# Pathogenic variations illuminate functional constraints in intrinsically disordered proteins

**DOI:** 10.1101/2025.05.01.651640

**Authors:** Norbert Deutsch, Gábor Erdős, Zsuzsanna Dosztányi

## Abstract

Intrinsically disordered regions (IDRs) play key roles in cellular signaling and regulation, yet their contribution to human disease remains poorly understood. Here we analyzed nearly one million ClinVar missense variants, focusing on those located within IDRs defined by curated and predicted annotations. We found that pathogenic variants were significantly enriched in short linear motifs (SLiMs) and disordered binding regions, consistent with their central functional importance. To extend these insights beyond existing annotations, we applied *AlphaMissense*, a deep-learning pathogenicity predictor, and uncovered localized “island-like” patterns of elevated pathogenicity within IDRs. Leveraging these signals, we developed a classifier to prioritize predicted ELM motifs (PEMs), revealing thousands of candidate functional sites linked to major disease classes, including neurological, cardiovascular, and cancer-associated genes. Case studies in POLK, FOXP2, and LMOD3 illustrate how this framework connects genetic variation to molecular mechanisms, providing a scalable route to interpret variants of uncertain significance and advancing our understanding of pathogenicity in the disordered proteome.

**Summary:** This study reveals how deep-learning pathogenicity predictions can uncover functional motifs within intrinsically disordered regions, providing a new framework for interpreting genetic variation in the disordered proteome.

## Supplementary Data 1: Pathogenic Variants in IDRs for "Pathogenic variations illuminate functional constraints in intrinsically disordered proteins" (part 4 of 6)

### Sheet: Mutational (continued)
Protein_ID	Entry_Name	Gene_Uniprot	Entry_Isoform	GeneSymbol	Name	Position	HGVSp_Short	ClinicalSignificance	RS# (dbSNP)	RCVaccession	PositionVCF	ID	Disease	DO Subset	nDisease	disease_category	Rare	Developmental	category_names	genic_category	structure	Interpretation	Category	info	info_cols
TP53-201	P53_HUMAN	TP53	P04637	TP53	NM_000546.6(TP53):c.1010G>A (p.Arg337His)	337	p.R337H	Pathogenic/Likely pathogenic	121912664	RCV000576817	7670699	-	Li-Fraumeni syndrome 1	-	Li-Fraumeni syndrome 1	-	FALSE	FALSE	Other	Multigenic	disorder	Pathogenic	Order Mostly	mfib_info;Methylation;Roi;PDB	MF4100003;PTMdb;Interaction with CARM1, Interaction with HIPK2, Interaction with HIPK1, Oligomerization;3Q05D, 7BWND, 1OLHA, 1OLHB, 4MZRB, 1SAFD, 1SAEA, 7BWNF, 1AIEA, 3TS8A, 2J0ZC, 2J10B, 1PETC, 3Q06C, 1OLGB, 2J0ZB, 1SAFB, 5XZCD, 1SALD, 1OLGD, 1PESB, 3TS8B, 2J10C, 1HS5B, 1SAED, 1PESD, 1SAEB, 1SALC, 4MZRC, 7BWNM, 1SAKC, 3Q01B, 2J11A, 2J0ZD, 3Q01A, 7BWNO, 7BWNE, 1PETD, 1SAKA, 3SAKD, 3Q05B, 5XZCE, 3Q06D, 1SAFC, 2J11C, 2J11D, 1SAKD, 2J10A, 7BWNJ, 1SALA, 3Q05C, 4MZRD, 7BWNH, 7BWNP, 2J10D, 3Q06A, 1OLHD, 7BWNI, 3Q05A, 3TS8C, 7BWNN, 7BWNA, 3SAKA, 6XREM, 1OLGC, 1SAFA, 1HS5A, 2J11B, 1OLGA, 3Q06B, 1SAKB, 1A1UA, 3TS8D, 1PETA, 1SALB, 7BWNK, 4MZRA, 1PETB, 1OLHC, 3SAKB, 7BWNB, 7BWNG, 3SAKC, 1C26A, 1SAEC, 1A1UC, 1PESC, 5XZCC, 2J0ZA, 7BWNL, 7BWNC, 5XZCB, 1PESA
TP53-201	P53_HUMAN	TP53	P04637	TP53	NM_000546.6(TP53):c.1010G>A (p.Arg337His)	337	p.R337H	Pathogenic/Likely pathogenic	121912664	RCV000989700	7670699	MONDO:0010150	head and neck squamous cell carcinoma	gard_rare, nord_rare, otar, rare	head and neck squamous cell carcinoma	Cancer	TRUE	FALSE	Cancer	Complex	disorder	Pathogenic	Order Mostly	mfib_info;Methylation;Roi;PDB	MF4100003;PTMdb;Interaction with CARM1, Interaction with HIPK2, Interaction with HIPK1, Oligomerization;3Q05D, 7BWND, 1OLHA, 1OLHB, 4MZRB, 1SAFD, 1SAEA, 7BWNF, 1AIEA, 3TS8A, 2J0ZC, 2J10B, 1PETC, 3Q06C, 1OLGB, 2J0ZB, 1SAFB, 5XZCD, 1SALD, 1OLGD, 1PESB, 3TS8B, 2J10C, 1HS5B, 1SAED, 1PESD, 1SAEB, 1SALC, 4MZRC, 7BWNM, 1SAKC, 3Q01B, 2J11A, 2J0ZD, 3Q01A, 7BWNO, 7BWNE, 1PETD, 1SAKA, 3SAKD, 3Q05B, 5XZCE, 3Q06D, 1SAFC, 2J11C, 2J11D, 1SAKD, 2J10A, 7BWNJ, 1SALA, 3Q05C, 4MZRD, 7BWNH, 7BWNP, 2J10D, 3Q06A, 1OLHD, 7BWNI, 3Q05A, 3TS8C, 7BWNN, 7BWNA, 3SAKA, 6XREM, 1OLGC, 1SAFA, 1HS5A, 2J11B, 1OLGA, 3Q06B, 1SAKB, 1A1UA, 3TS8D, 1PETA, 1SALB, 7BWNK, 4MZRA, 1PETB, 1OLHC, 3SAKB, 7BWNB, 7BWNG, 3SAKC, 1C26A, 1SAEC, 1A1UC, 1PESC, 5XZCC, 2J0ZA, 7BWNL, 7BWNC, 5XZCB, 1PESA
TP53-201	P53_HUMAN	TP53	P04637	TP53	NM_000546.6(TP53):c.1010G>A (p.Arg337His)	337	p.R337H	Pathogenic/Likely pathogenic	121912664	RCV001375632	7670699	MONDO:0008734	adrenocortical carcinoma, hereditary	gard_rare, nord_rare, otar, rare	adrenal cortex carcinoma	Cancer, Cardiovascular/Hematopoietic, Endocrine, Urinary	TRUE	FALSE	Cancer	Complex	disorder	Pathogenic	Order Mostly	mfib_info;Methylation;Roi;PDB	MF4100003;PTMdb;Interaction with CARM1, Interaction with HIPK2, Interaction with HIPK1, Oligomerization;3Q05D, 7BWND, 1OLHA, 1OLHB, 4MZRB, 1SAFD, 1SAEA, 7BWNF, 1AIEA, 3TS8A, 2J0ZC, 2J10B, 1PETC, 3Q06C, 1OLGB, 2J0ZB, 1SAFB, 5XZCD, 1SALD, 1OLGD, 1PESB, 3TS8B, 2J10C, 1HS5B, 1SAED, 1PESD, 1SAEB, 1SALC, 4MZRC, 7BWNM, 1SAKC, 3Q01B, 2J11A, 2J0ZD, 3Q01A, 7BWNO, 7BWNE, 1PETD, 1SAKA, 3SAKD, 3Q05B, 5XZCE, 3Q06D, 1SAFC, 2J11C, 2J11D, 1SAKD, 2J10A, 7BWNJ, 1SALA, 3Q05C, 4MZRD, 7BWNH, 7BWNP, 2J10D, 3Q06A, 1OLHD, 7BWNI, 3Q05A, 3TS8C, 7BWNN, 7BWNA, 3SAKA, 6XREM, 1OLGC, 1SAFA, 1HS5A, 2J11B, 1OLGA, 3Q06B, 1SAKB, 1A1UA, 3TS8D, 1PETA, 1SALB, 7BWNK, 4MZRA, 1PETB, 1OLHC, 3SAKB, 7BWNB, 7BWNG, 3SAKC, 1C26A, 1SAEC, 1A1UC, 1PESC, 5XZCC, 2J0ZA, 7BWNL, 7BWNC, 5XZCB, 1PESA
TP53-201	P53_HUMAN	TP53	P04637	TP53	NM_000546.6(TP53):c.1010G>A (p.Arg337His)	337	p.R337H	Pathogenic/Likely pathogenic	121912664	RCV002251901	7670699	-	See cases	-	not specified	-	FALSE	FALSE	Unknown	Complex	disorder	Pathogenic	Order Mostly	mfib_info;Methylation;Roi;PDB	MF4100003;PTMdb;Interaction with CARM1, Interaction with HIPK2, Interaction with HIPK1, Oligomerization;3Q05D, 7BWND, 1OLHA, 1OLHB, 4MZRB, 1SAFD, 1SAEA, 7BWNF, 1AIEA, 3TS8A, 2J0ZC, 2J10B, 1PETC, 3Q06C, 1OLGB, 2J0ZB, 1SAFB, 5XZCD, 1SALD, 1OLGD, 1PESB, 3TS8B, 2J10C, 1HS5B, 1SAED, 1PESD, 1SAEB, 1SALC, 4MZRC, 7BWNM, 1SAKC, 3Q01B, 2J11A, 2J0ZD, 3Q01A, 7BWNO, 7BWNE, 1PETD, 1SAKA, 3SAKD, 3Q05B, 5XZCE, 3Q06D, 1SAFC, 2J11C, 2J11D, 1SAKD, 2J10A, 7BWNJ, 1SALA, 3Q05C, 4MZRD, 7BWNH, 7BWNP, 2J10D, 3Q06A, 1OLHD, 7BWNI, 3Q05A, 3TS8C, 7BWNN, 7BWNA, 3SAKA, 6XREM, 1OLGC, 1SAFA, 1HS5A, 2J11B, 1OLGA, 3Q06B, 1SAKB, 1A1UA, 3TS8D, 1PETA, 1SALB, 7BWNK, 4MZRA, 1PETB, 1OLHC, 3SAKB, 7BWNB, 7BWNG, 3SAKC, 1C26A, 1SAEC, 1A1UC, 1PESC, 5XZCC, 2J0ZA, 7BWNL, 7BWNC, 5XZCB, 1PESA
TP53-201	P53_HUMAN	TP53	P04637	TP53	NM_000546.6(TP53):c.1010G>A (p.Arg337His)	337	p.R337H	Pathogenic/Likely pathogenic	121912664	RCV002307364	7670699	MONDO:0003582	hereditary breast ovarian cancer syndrome	gard_rare, nord_rare, ordo_disorder, orphanet_rare, otar, predisposition, rare	hereditary breast ovarian cancer syndrome	Cancer, Endocrine, Reproductive	TRUE	FALSE	Cancer	Complex	disorder	Pathogenic	Only Disorder	mfib_info;Methylation;Roi;PDB	MF4100003;PTMdb;Interaction with CARM1, Interaction with HIPK2, Interaction with HIPK1, Oligomerization;3Q05D, 7BWND, 1OLHA, 1OLHB, 4MZRB, 1SAFD, 1SAEA, 7BWNF, 1AIEA, 3TS8A, 2J0ZC, 2J10B, 1PETC, 3Q06C, 1OLGB, 2J0ZB, 1SAFB, 5XZCD, 1SALD, 1OLGD, 1PESB, 3TS8B, 2J10C, 1HS5B, 1SAED, 1PESD, 1SAEB, 1SALC, 4MZRC, 7BWNM, 1SAKC, 3Q01B, 2J11A, 2J0ZD, 3Q01A, 7BWNO, 7BWNE, 1PETD, 1SAKA, 3SAKD, 3Q05B, 5XZCE, 3Q06D, 1SAFC, 2J11C, 2J11D, 1SAKD, 2J10A, 7BWNJ, 1SALA, 3Q05C, 4MZRD, 7BWNH, 7BWNP, 2J10D, 3Q06A, 1OLHD, 7BWNI, 3Q05A, 3TS8C, 7BWNN, 7BWNA, 3SAKA, 6XREM, 1OLGC, 1SAFA, 1HS5A, 2J11B, 1OLGA, 3Q06B, 1SAKB, 1A1UA, 3TS8D, 1PETA, 1SALB, 7BWNK, 4MZRA, 1PETB, 1OLHC, 3SAKB, 7BWNB, 7BWNG, 3SAKC, 1C26A, 1SAEC, 1A1UC, 1PESC, 5XZCC, 2J0ZA, 7BWNL, 7BWNC, 5XZCB, 1PESA
TP53-201	P53_HUMAN	TP53	P04637	TP53	NM_000546.6(TP53):c.1010G>A (p.Arg337His)	337	p.R337H	Pathogenic/Likely pathogenic	121912664	RCV002496338	7670699	-	12 conditions	-	not specified	-	FALSE	FALSE	Unknown	Complex	disorder	Pathogenic	Order Mostly	mfib_info;Methylation;Roi;PDB	MF4100003;PTMdb;Interaction with CARM1, Interaction with HIPK2, Interaction with HIPK1, Oligomerization;3Q05D, 7BWND, 1OLHA, 1OLHB, 4MZRB, 1SAFD, 1SAEA, 7BWNF, 1AIEA, 3TS8A, 2J0ZC, 2J10B, 1PETC, 3Q06C, 1OLGB, 2J0ZB, 1SAFB, 5XZCD, 1SALD, 1OLGD, 1PESB, 3TS8B, 2J10C, 1HS5B, 1SAED, 1PESD, 1SAEB, 1SALC, 4MZRC, 7BWNM, 1SAKC, 3Q01B, 2J11A, 2J0ZD, 3Q01A, 7BWNO, 7BWNE, 1PETD, 1SAKA, 3SAKD, 3Q05B, 5XZCE, 3Q06D, 1SAFC, 2J11C, 2J11D, 1SAKD, 2J10A, 7BWNJ, 1SALA, 3Q05C, 4MZRD, 7BWNH, 7BWNP, 2J10D, 3Q06A, 1OLHD, 7BWNI, 3Q05A, 3TS8C, 7BWNN, 7BWNA, 3SAKA, 6XREM, 1OLGC, 1SAFA, 1HS5A, 2J11B, 1OLGA, 3Q06B, 1SAKB, 1A1UA, 3TS8D, 1PETA, 1SALB, 7BWNK, 4MZRA, 1PETB, 1OLHC, 3SAKB, 7BWNB, 7BWNG, 3SAKC, 1C26A, 1SAEC, 1A1UC, 1PESC, 5XZCC, 2J0ZA, 7BWNL, 7BWNC, 5XZCB, 1PESA
TP53-201	P53_HUMAN	TP53	P04637	TP53	NM_000546.6(TP53):c.1010G>A (p.Arg337His)	337	p.R337H	Pathogenic/Likely pathogenic	121912664	RCV003162248	7670699	MONDO:0001056	gastric cancer	otar	gastric cancer	Cancer, Gastrointestinal	FALSE	FALSE	Cancer	Complex	disorder	Pathogenic	Order Mostly	mfib_info;Methylation;Roi;PDB	MF4100003;PTMdb;Interaction with CARM1, Interaction with HIPK2, Interaction with HIPK1, Oligomerization;3Q05D, 7BWND, 1OLHA, 1OLHB, 4MZRB, 1SAFD, 1SAEA, 7BWNF, 1AIEA, 3TS8A, 2J0ZC, 2J10B, 1PETC, 3Q06C, 1OLGB, 2J0ZB, 1SAFB, 5XZCD, 1SALD, 1OLGD, 1PESB, 3TS8B, 2J10C, 1HS5B, 1SAED, 1PESD, 1SAEB, 1SALC, 4MZRC, 7BWNM, 1SAKC, 3Q01B, 2J11A, 2J0ZD, 3Q01A, 7BWNO, 7BWNE, 1PETD, 1SAKA, 3SAKD, 3Q05B, 5XZCE, 3Q06D, 1SAFC, 2J11C, 2J11D, 1SAKD, 2J10A, 7BWNJ, 1SALA, 3Q05C, 4MZRD, 7BWNH, 7BWNP, 2J10D, 3Q06A, 1OLHD, 7BWNI, 3Q05A, 3TS8C, 7BWNN, 7BWNA, 3SAKA, 6XREM, 1OLGC, 1SAFA, 1HS5A, 2J11B, 1OLGA, 3Q06B, 1SAKB, 1A1UA, 3TS8D, 1PETA, 1SALB, 7BWNK, 4MZRA, 1PETB, 1OLHC, 3SAKB, 7BWNB, 7BWNG, 3SAKC, 1C26A, 1SAEC, 1A1UC, 1PESC, 5XZCC, 2J0ZA, 7BWNL, 7BWNC, 5XZCB, 1PESA
TP53-201	P53_HUMAN	TP53	P04637	TP53	NM_000546.6(TP53):c.1009C>T (p.Arg337Cys)	337	p.R337C	Pathogenic/Likely pathogenic	587782529	RCV000131726	7670700	MONDO:0015356	hereditary neoplastic syndrome	disease_grouping, gard_rare, ordo_group_of_disorders, otar, predisposition, rare	hereditary neoplastic syndrome	Cancer	TRUE	FALSE	Cancer	Complex	disorder	Pathogenic	Order Mostly	mfib_info;Methylation;Roi;PDB	MF4100003;PTMdb;Interaction with CARM1, Interaction with HIPK2, Interaction with HIPK1, Oligomerization;3Q05D, 7BWND, 1OLHA, 1OLHB, 4MZRB, 1SAFD, 1SAEA, 7BWNF, 1AIEA, 3TS8A, 2J0ZC, 2J10B, 1PETC, 3Q06C, 1OLGB, 2J0ZB, 1SAFB, 5XZCD, 1SALD, 1OLGD, 1PESB, 3TS8B, 2J10C, 1HS5B, 1SAED, 1PESD, 1SAEB, 1SALC, 4MZRC, 7BWNM, 1SAKC, 3Q01B, 2J11A, 2J0ZD, 3Q01A, 7BWNO, 7BWNE, 1PETD, 1SAKA, 3SAKD, 3Q05B, 5XZCE, 3Q06D, 1SAFC, 2J11C, 2J11D, 1SAKD, 2J10A, 7BWNJ, 1SALA, 3Q05C, 4MZRD, 7BWNH, 7BWNP, 2J10D, 3Q06A, 1OLHD, 7BWNI, 3Q05A, 3TS8C, 7BWNN, 7BWNA, 3SAKA, 6XREM, 1OLGC, 1SAFA, 1HS5A, 2J11B, 1OLGA, 3Q06B, 1SAKB, 1A1UA, 3TS8D, 1PETA, 1SALB, 7BWNK, 4MZRA, 1PETB, 1OLHC, 3SAKB, 7BWNB, 7BWNG, 3SAKC, 1C26A, 1SAEC, 1A1UC, 1PESC, 5XZCC, 2J0ZA, 7BWNL, 7BWNC, 5XZCB, 1PESA
TP53-201	P53_HUMAN	TP53	P04637	TP53	NM_000546.6(TP53):c.1009C>T (p.Arg337Cys)	337	p.R337C	Pathogenic/Likely pathogenic	587782529	RCV000475086	7670700	MONDO:0018875	Li-Fraumeni syndrome	gard_rare, nord_rare, ordo_disorder, orphanet_rare, otar, rare	hereditary neoplastic syndrome	Cancer	TRUE	FALSE	Cancer	Complex	disorder	Pathogenic	Order Mostly	mfib_info;Methylation;Roi;PDB	MF4100003;PTMdb;Interaction with CARM1, Interaction with HIPK2, Interaction with HIPK1, Oligomerization;3Q05D, 7BWND, 1OLHA, 1OLHB, 4MZRB, 1SAFD, 1SAEA, 7BWNF, 1AIEA, 3TS8A, 2J0ZC, 2J10B, 1PETC, 3Q06C, 1OLGB, 2J0ZB, 1SAFB, 5XZCD, 1SALD, 1OLGD, 1PESB, 3TS8B, 2J10C, 1HS5B, 1SAED, 1PESD, 1SAEB, 1SALC, 4MZRC, 7BWNM, 1SAKC, 3Q01B, 2J11A, 2J0ZD, 3Q01A, 7BWNO, 7BWNE, 1PETD, 1SAKA, 3SAKD, 3Q05B, 5XZCE, 3Q06D, 1SAFC, 2J11C, 2J11D, 1SAKD, 2J10A, 7BWNJ, 1SALA, 3Q05C, 4MZRD, 7BWNH, 7BWNP, 2J10D, 3Q06A, 1OLHD, 7BWNI, 3Q05A, 3TS8C, 7BWNN, 7BWNA, 3SAKA, 6XREM, 1OLGC, 1SAFA, 1HS5A, 2J11B, 1OLGA, 3Q06B, 1SAKB, 1A1UA, 3TS8D, 1PETA, 1SALB, 7BWNK, 4MZRA, 1PETB, 1OLHC, 3SAKB, 7BWNB, 7BWNG, 3SAKC, 1C26A, 1SAEC, 1A1UC, 1PESC, 5XZCC, 2J0ZA, 7BWNL, 7BWNC, 5XZCB, 1PESA
TP53-201	P53_HUMAN	TP53	P04637	TP53	NM_000546.6(TP53):c.1009C>T (p.Arg337Cys)	337	p.R337C	Pathogenic/Likely pathogenic	587782529	RCV000785479	7670700	MONDO:0021068	ovarian neoplasm	otar	ovarian neoplasm	Cancer, Endocrine, Reproductive	FALSE	FALSE	Cancer	Complex	disorder	Pathogenic	Order Mostly	mfib_info;Methylation;Roi;PDB	MF4100003;PTMdb;Interaction with CARM1, Interaction with HIPK2, Interaction with HIPK1, Oligomerization;3Q05D, 7BWND, 1OLHA, 1OLHB, 4MZRB, 1SAFD, 1SAEA, 7BWNF, 1AIEA, 3TS8A, 2J0ZC, 2J10B, 1PETC, 3Q06C, 1OLGB, 2J0ZB, 1SAFB, 5XZCD, 1SALD, 1OLGD, 1PESB, 3TS8B, 2J10C, 1HS5B, 1SAED, 1PESD, 1SAEB, 1SALC, 4MZRC, 7BWNM, 1SAKC, 3Q01B, 2J11A, 2J0ZD, 3Q01A, 7BWNO, 7BWNE, 1PETD, 1SAKA, 3SAKD, 3Q05B, 5XZCE, 3Q06D, 1SAFC, 2J11C, 2J11D, 1SAKD, 2J10A, 7BWNJ, 1SALA, 3Q05C, 4MZRD, 7BWNH, 7BWNP, 2J10D, 3Q06A, 1OLHD, 7BWNI, 3Q05A, 3TS8C, 7BWNN, 7BWNA, 3SAKA, 6XREM, 1OLGC, 1SAFA, 1HS5A, 2J11B, 1OLGA, 3Q06B, 1SAKB, 1A1UA, 3TS8D, 1PETA, 1SALB, 7BWNK, 4MZRA, 1PETB, 1OLHC, 3SAKB, 7BWNB, 7BWNG, 3SAKC, 1C26A, 1SAEC, 1A1UC, 1PESC, 5XZCC, 2J0ZA, 7BWNL, 7BWNC, 5XZCB, 1PESA
TP53-201	P53_HUMAN	TP53	P04637	TP53	NM_000546.6(TP53):c.1009C>T (p.Arg337Cys)	337	p.R337C	Pathogenic/Likely pathogenic	587782529	RCV001310211	7670700	-	Li-Fraumeni syndrome 1	-	Li-Fraumeni syndrome 1	-	FALSE	FALSE	Other	Multigenic	disorder	Pathogenic	Order Mostly	mfib_info;Methylation;Roi;PDB	MF4100003;PTMdb;Interaction with CARM1, Interaction with HIPK2, Interaction with HIPK1, Oligomerization;3Q05D, 7BWND, 1OLHA, 1OLHB, 4MZRB, 1SAFD, 1SAEA, 7BWNF, 1AIEA, 3TS8A, 2J0ZC, 2J10B, 1PETC, 3Q06C, 1OLGB, 2J0ZB, 1SAFB, 5XZCD, 1SALD, 1OLGD, 1PESB, 3TS8B, 2J10C, 1HS5B, 1SAED, 1PESD, 1SAEB, 1SALC, 4MZRC, 7BWNM, 1SAKC, 3Q01B, 2J11A, 2J0ZD, 3Q01A, 7BWNO, 7BWNE, 1PETD, 1SAKA, 3SAKD, 3Q05B, 5XZCE, 3Q06D, 1SAFC, 2J11C, 2J11D, 1SAKD, 2J10A, 7BWNJ, 1SALA, 3Q05C, 4MZRD, 7BWNH, 7BWNP, 2J10D, 3Q06A, 1OLHD, 7BWNI, 3Q05A, 3TS8C, 7BWNN, 7BWNA, 3SAKA, 6XREM, 1OLGC, 1SAFA, 1HS5A, 2J11B, 1OLGA, 3Q06B, 1SAKB, 1A1UA, 3TS8D, 1PETA, 1SALB, 7BWNK, 4MZRA, 1PETB, 1OLHC, 3SAKB, 7BWNB, 7BWNG, 3SAKC, 1C26A, 1SAEC, 1A1UC, 1PESC, 5XZCC, 2J0ZA, 7BWNL, 7BWNC, 5XZCB, 1PESA
TP53-201	P53_HUMAN	TP53	P04637	TP53	NM_000546.6(TP53):c.1009C>T (p.Arg337Cys)	337	p.R337C	Pathogenic/Likely pathogenic	587782529	RCV001781474	7670700	-	-	-	not provided	-	FALSE	FALSE	Unknown	Complex	disorder	Pathogenic	Order Mostly	mfib_info;Methylation;Roi;PDB	MF4100003;PTMdb;Interaction with CARM1, Interaction with HIPK2, Interaction with HIPK1, Oligomerization;3Q05D, 7BWND, 1OLHA, 1OLHB, 4MZRB, 1SAFD, 1SAEA, 7BWNF, 1AIEA, 3TS8A, 2J0ZC, 2J10B, 1PETC, 3Q06C, 1OLGB, 2J0ZB, 1SAFB, 5XZCD, 1SALD, 1OLGD, 1PESB, 3TS8B, 2J10C, 1HS5B, 1SAED, 1PESD, 1SAEB, 1SALC, 4MZRC, 7BWNM, 1SAKC, 3Q01B, 2J11A, 2J0ZD, 3Q01A, 7BWNO, 7BWNE, 1PETD, 1SAKA, 3SAKD, 3Q05B, 5XZCE, 3Q06D, 1SAFC, 2J11C, 2J11D, 1SAKD, 2J10A, 7BWNJ, 1SALA, 3Q05C, 4MZRD, 7BWNH, 7BWNP, 2J10D, 3Q06A, 1OLHD, 7BWNI, 3Q05A, 3TS8C, 7BWNN, 7BWNA, 3SAKA, 6XREM, 1OLGC, 1SAFA, 1HS5A, 2J11B, 1OLGA, 3Q06B, 1SAKB, 1A1UA, 3TS8D, 1PETA, 1SALB, 7BWNK, 4MZRA, 1PETB, 1OLHC, 3SAKB, 7BWNB, 7BWNG, 3SAKC, 1C26A, 1SAEC, 1A1UC, 1PESC, 5XZCC, 2J0ZA, 7BWNL, 7BWNC, 5XZCB, 1PESA
TP53-201	P53_HUMAN	TP53	P04637	TP53	NM_000546.6(TP53):c.1010G>T (p.Arg337Leu)	337	p.R337L	Likely pathogenic	121912664	RCV000132259	7670699	MONDO:0015356	hereditary neoplastic syndrome	disease_grouping, gard_rare, ordo_group_of_disorders, otar, predisposition, rare	hereditary neoplastic syndrome	Cancer	TRUE	FALSE	Cancer	Complex	disorder	Pathogenic	Order Mostly	mfib_info;Methylation;Roi;PDB	MF4100003;PTMdb;Interaction with CARM1, Interaction with HIPK2, Interaction with HIPK1, Oligomerization;3Q05D, 7BWND, 1OLHA, 1OLHB, 4MZRB, 1SAFD, 1SAEA, 7BWNF, 1AIEA, 3TS8A, 2J0ZC, 2J10B, 1PETC, 3Q06C, 1OLGB, 2J0ZB, 1SAFB, 5XZCD, 1SALD, 1OLGD, 1PESB, 3TS8B, 2J10C, 1HS5B, 1SAED, 1PESD, 1SAEB, 1SALC, 4MZRC, 7BWNM, 1SAKC, 3Q01B, 2J11A, 2J0ZD, 3Q01A, 7BWNO, 7BWNE, 1PETD, 1SAKA, 3SAKD, 3Q05B, 5XZCE, 3Q06D, 1SAFC, 2J11C, 2J11D, 1SAKD, 2J10A, 7BWNJ, 1SALA, 3Q05C, 4MZRD, 7BWNH, 7BWNP, 2J10D, 3Q06A, 1OLHD, 7BWNI, 3Q05A, 3TS8C, 7BWNN, 7BWNA, 3SAKA, 6XREM, 1OLGC, 1SAFA, 1HS5A, 2J11B, 1OLGA, 3Q06B, 1SAKB, 1A1UA, 3TS8D, 1PETA, 1SALB, 7BWNK, 4MZRA, 1PETB, 1OLHC, 3SAKB, 7BWNB, 7BWNG, 3SAKC, 1C26A, 1SAEC, 1A1UC, 1PESC, 5XZCC, 2J0ZA, 7BWNL, 7BWNC, 5XZCB, 1PESA
TP53-201	P53_HUMAN	TP53	P04637	TP53	NM_000546.6(TP53):c.1010G>T (p.Arg337Leu)	337	p.R337L	Likely pathogenic	121912664	RCV000785297	7670699	MONDO:0021068	ovarian neoplasm	otar	ovarian neoplasm	Cancer, Endocrine, Reproductive	FALSE	FALSE	Cancer	Complex	disorder	Pathogenic	Order Mostly	mfib_info;Methylation;Roi;PDB	MF4100003;PTMdb;Interaction with CARM1, Interaction with HIPK2, Interaction with HIPK1, Oligomerization;3Q05D, 7BWND, 1OLHA, 1OLHB, 4MZRB, 1SAFD, 1SAEA, 7BWNF, 1AIEA, 3TS8A, 2J0ZC, 2J10B, 1PETC, 3Q06C, 1OLGB, 2J0ZB, 1SAFB, 5XZCD, 1SALD, 1OLGD, 1PESB, 3TS8B, 2J10C, 1HS5B, 1SAED, 1PESD, 1SAEB, 1SALC, 4MZRC, 7BWNM, 1SAKC, 3Q01B, 2J11A, 2J0ZD, 3Q01A, 7BWNO, 7BWNE, 1PETD, 1SAKA, 3SAKD, 3Q05B, 5XZCE, 3Q06D, 1SAFC, 2J11C, 2J11D, 1SAKD, 2J10A, 7BWNJ, 1SALA, 3Q05C, 4MZRD, 7BWNH, 7BWNP, 2J10D, 3Q06A, 1OLHD, 7BWNI, 3Q05A, 3TS8C, 7BWNN, 7BWNA, 3SAKA, 6XREM, 1OLGC, 1SAFA, 1HS5A, 2J11B, 1OLGA, 3Q06B, 1SAKB, 1A1UA, 3TS8D, 1PETA, 1SALB, 7BWNK, 4MZRA, 1PETB, 1OLHC, 3SAKB, 7BWNB, 7BWNG, 3SAKC, 1C26A, 1SAEC, 1A1UC, 1PESC, 5XZCC, 2J0ZA, 7BWNL, 7BWNC, 5XZCB, 1PESA
TP53-201	P53_HUMAN	TP53	P04637	TP53	NM_000546.6(TP53):c.1010G>T (p.Arg337Leu)	337	p.R337L	Likely pathogenic	121912664	RCV002288655	7670699	-	Li-Fraumeni syndrome 1	-	Li-Fraumeni syndrome 1	-	FALSE	FALSE	Other	Multigenic	disorder	Pathogenic	Order Mostly	mfib_info;Methylation;Roi;PDB	MF4100003;PTMdb;Interaction with CARM1, Interaction with HIPK2, Interaction with HIPK1, Oligomerization;3Q05D, 7BWND, 1OLHA, 1OLHB, 4MZRB, 1SAFD, 1SAEA, 7BWNF, 1AIEA, 3TS8A, 2J0ZC, 2J10B, 1PETC, 3Q06C, 1OLGB, 2J0ZB, 1SAFB, 5XZCD, 1SALD, 1OLGD, 1PESB, 3TS8B, 2J10C, 1HS5B, 1SAED, 1PESD, 1SAEB, 1SALC, 4MZRC, 7BWNM, 1SAKC, 3Q01B, 2J11A, 2J0ZD, 3Q01A, 7BWNO, 7BWNE, 1PETD, 1SAKA, 3SAKD, 3Q05B, 5XZCE, 3Q06D, 1SAFC, 2J11C, 2J11D, 1SAKD, 2J10A, 7BWNJ, 1SALA, 3Q05C, 4MZRD, 7BWNH, 7BWNP, 2J10D, 3Q06A, 1OLHD, 7BWNI, 3Q05A, 3TS8C, 7BWNN, 7BWNA, 3SAKA, 6XREM, 1OLGC, 1SAFA, 1HS5A, 2J11B, 1OLGA, 3Q06B, 1SAKB, 1A1UA, 3TS8D, 1PETA, 1SALB, 7BWNK, 4MZRA, 1PETB, 1OLHC, 3SAKB, 7BWNB, 7BWNG, 3SAKC, 1C26A, 1SAEC, 1A1UC, 1PESC, 5XZCC, 2J0ZA, 7BWNL, 7BWNC, 5XZCB, 1PESA
TP53-201	P53_HUMAN	TP53	P04637	TP53	NM_000546.6(TP53):c.1010G>T (p.Arg337Leu)	337	p.R337L	Likely pathogenic	121912664	RCV003237742	7670699	-	-	-	not provided	-	FALSE	FALSE	Unknown	Complex	disorder	Pathogenic	Order Mostly	mfib_info;Methylation;Roi;PDB	MF4100003;PTMdb;Interaction with CARM1, Interaction with HIPK2, Interaction with HIPK1, Oligomerization;3Q05D, 7BWND, 1OLHA, 1OLHB, 4MZRB, 1SAFD, 1SAEA, 7BWNF, 1AIEA, 3TS8A, 2J0ZC, 2J10B, 1PETC, 3Q06C, 1OLGB, 2J0ZB, 1SAFB, 5XZCD, 1SALD, 1OLGD, 1PESB, 3TS8B, 2J10C, 1HS5B, 1SAED, 1PESD, 1SAEB, 1SALC, 4MZRC, 7BWNM, 1SAKC, 3Q01B, 2J11A, 2J0ZD, 3Q01A, 7BWNO, 7BWNE, 1PETD, 1SAKA, 3SAKD, 3Q05B, 5XZCE, 3Q06D, 1SAFC, 2J11C, 2J11D, 1SAKD, 2J10A, 7BWNJ, 1SALA, 3Q05C, 4MZRD, 7BWNH, 7BWNP, 2J10D, 3Q06A, 1OLHD, 7BWNI, 3Q05A, 3TS8C, 7BWNN, 7BWNA, 3SAKA, 6XREM, 1OLGC, 1SAFA, 1HS5A, 2J11B, 1OLGA, 3Q06B, 1SAKB, 1A1UA, 3TS8D, 1PETA, 1SALB, 7BWNK, 4MZRA, 1PETB, 1OLHC, 3SAKB, 7BWNB, 7BWNG, 3SAKC, 1C26A, 1SAEC, 1A1UC, 1PESC, 5XZCC, 2J0ZA, 7BWNL, 7BWNC, 5XZCB, 1PESA
TP53-201	P53_HUMAN	TP53	P04637	TP53	NM_000546.6(TP53):c.1010G>C (p.Arg337Pro)	337	p.R337P	Likely pathogenic	121912664	RCV000154527	7670699	MONDO:0018875	Li-Fraumeni syndrome	gard_rare, nord_rare, ordo_disorder, orphanet_rare, otar, rare	hereditary neoplastic syndrome	Cancer	TRUE	FALSE	Cancer	Complex	disorder	Pathogenic	Order Mostly	mfib_info;Methylation;Roi;PDB	MF4100003;PTMdb;Interaction with CARM1, Interaction with HIPK2, Interaction with HIPK1, Oligomerization;3Q05D, 7BWND, 1OLHA, 1OLHB, 4MZRB, 1SAFD, 1SAEA, 7BWNF, 1AIEA, 3TS8A, 2J0ZC, 2J10B, 1PETC, 3Q06C, 1OLGB, 2J0ZB, 1SAFB, 5XZCD, 1SALD, 1OLGD, 1PESB, 3TS8B, 2J10C, 1HS5B, 1SAED, 1PESD, 1SAEB, 1SALC, 4MZRC, 7BWNM, 1SAKC, 3Q01B, 2J11A, 2J0ZD, 3Q01A, 7BWNO, 7BWNE, 1PETD, 1SAKA, 3SAKD, 3Q05B, 5XZCE, 3Q06D, 1SAFC, 2J11C, 2J11D, 1SAKD, 2J10A, 7BWNJ, 1SALA, 3Q05C, 4MZRD, 7BWNH, 7BWNP, 2J10D, 3Q06A, 1OLHD, 7BWNI, 3Q05A, 3TS8C, 7BWNN, 7BWNA, 3SAKA, 6XREM, 1OLGC, 1SAFA, 1HS5A, 2J11B, 1OLGA, 3Q06B, 1SAKB, 1A1UA, 3TS8D, 1PETA, 1SALB, 7BWNK, 4MZRA, 1PETB, 1OLHC, 3SAKB, 7BWNB, 7BWNG, 3SAKC, 1C26A, 1SAEC, 1A1UC, 1PESC, 5XZCC, 2J0ZA, 7BWNL, 7BWNC, 5XZCB, 1PESA
TP53-201	P53_HUMAN	TP53	P04637	TP53	NM_000546.6(TP53):c.1010G>C (p.Arg337Pro)	337	p.R337P	Likely pathogenic	121912664	RCV001187412	7670699	MONDO:0015356	hereditary neoplastic syndrome	disease_grouping, gard_rare, ordo_group_of_disorders, otar, predisposition, rare	hereditary neoplastic syndrome	Cancer	TRUE	FALSE	Cancer	Complex	disorder	Pathogenic	Order Mostly	mfib_info;Methylation;Roi;PDB	MF4100003;PTMdb;Interaction with CARM1, Interaction with HIPK2, Interaction with HIPK1, Oligomerization;3Q05D, 7BWND, 1OLHA, 1OLHB, 4MZRB, 1SAFD, 1SAEA, 7BWNF, 1AIEA, 3TS8A, 2J0ZC, 2J10B, 1PETC, 3Q06C, 1OLGB, 2J0ZB, 1SAFB, 5XZCD, 1SALD, 1OLGD, 1PESB, 3TS8B, 2J10C, 1HS5B, 1SAED, 1PESD, 1SAEB, 1SALC, 4MZRC, 7BWNM, 1SAKC, 3Q01B, 2J11A, 2J0ZD, 3Q01A, 7BWNO, 7BWNE, 1PETD, 1SAKA, 3SAKD, 3Q05B, 5XZCE, 3Q06D, 1SAFC, 2J11C, 2J11D, 1SAKD, 2J10A, 7BWNJ, 1SALA, 3Q05C, 4MZRD, 7BWNH, 7BWNP, 2J10D, 3Q06A, 1OLHD, 7BWNI, 3Q05A, 3TS8C, 7BWNN, 7BWNA, 3SAKA, 6XREM, 1OLGC, 1SAFA, 1HS5A, 2J11B, 1OLGA, 3Q06B, 1SAKB, 1A1UA, 3TS8D, 1PETA, 1SALB, 7BWNK, 4MZRA, 1PETB, 1OLHC, 3SAKB, 7BWNB, 7BWNG, 3SAKC, 1C26A, 1SAEC, 1A1UC, 1PESC, 5XZCC, 2J0ZA, 7BWNL, 7BWNC, 5XZCB, 1PESA
TP53-201	P53_HUMAN	TP53	P04637	TP53	NM_000546.6(TP53):c.1010G>C (p.Arg337Pro)	337	p.R337P	Likely pathogenic	121912664	RCV002288666	7670699	-	Li-Fraumeni syndrome 1	-	Li-Fraumeni syndrome 1	-	FALSE	FALSE	Other	Multigenic	disorder	Pathogenic	Order Mostly	mfib_info;Methylation;Roi;PDB	MF4100003;PTMdb;Interaction with CARM1, Interaction with HIPK2, Interaction with HIPK1, Oligomerization;3Q05D, 7BWND, 1OLHA, 1OLHB, 4MZRB, 1SAFD, 1SAEA, 7BWNF, 1AIEA, 3TS8A, 2J0ZC, 2J10B, 1PETC, 3Q06C, 1OLGB, 2J0ZB, 1SAFB, 5XZCD, 1SALD, 1OLGD, 1PESB, 3TS8B, 2J10C, 1HS5B, 1SAED, 1PESD, 1SAEB, 1SALC, 4MZRC, 7BWNM, 1SAKC, 3Q01B, 2J11A, 2J0ZD, 3Q01A, 7BWNO, 7BWNE, 1PETD, 1SAKA, 3SAKD, 3Q05B, 5XZCE, 3Q06D, 1SAFC, 2J11C, 2J11D, 1SAKD, 2J10A, 7BWNJ, 1SALA, 3Q05C, 4MZRD, 7BWNH, 7BWNP, 2J10D, 3Q06A, 1OLHD, 7BWNI, 3Q05A, 3TS8C, 7BWNN, 7BWNA, 3SAKA, 6XREM, 1OLGC, 1SAFA, 1HS5A, 2J11B, 1OLGA, 3Q06B, 1SAKB, 1A1UA, 3TS8D, 1PETA, 1SALB, 7BWNK, 4MZRA, 1PETB, 1OLHC, 3SAKB, 7BWNB, 7BWNG, 3SAKC, 1C26A, 1SAEC, 1A1UC, 1PESC, 5XZCC, 2J0ZA, 7BWNL, 7BWNC, 5XZCB, 1PESA
TP53-201	P53_HUMAN	TP53	P04637	TP53	NM_000546.6(TP53):c.1000G>T (p.Gly334Trp)	334	p.G334W	Likely pathogenic	730882028	RCV000492343	7670709	MONDO:0015356	hereditary neoplastic syndrome	disease_grouping, gard_rare, ordo_group_of_disorders, otar, predisposition, rare	hereditary neoplastic syndrome	Cancer	TRUE	FALSE	Cancer	Complex	disorder	Pathogenic	Order Mostly	mfib_info;Roi;PDB	MF4100003;Interaction with CARM1, Interaction with HIPK2, Interaction with HIPK1, Oligomerization;3Q05D, 7BWND, 1OLHA, 1OLHB, 4MZRB, 1SAFD, 1SAEA, 7BWNF, 1AIEA, 3TS8A, 2J0ZC, 2J10B, 1PETC, 3Q06C, 1OLGB, 2J0ZB, 1SAFB, 5XZCD, 1SALD, 1OLGD, 1PESB, 3TS8B, 2J10C, 1HS5B, 1SAED, 1PESD, 1SAEB, 1SALC, 4MZRC, 7BWNM, 1SAKC, 3Q01B, 2J11A, 2J0ZD, 3Q01A, 7BWNO, 7BWNE, 1PETD, 1SAKA, 3SAKD, 3Q05B, 5XZCE, 3Q06D, 1SAFC, 2J11C, 2J11D, 1SAKD, 2J10A, 7BWNJ, 1SALA, 3Q05C, 4MZRD, 7BWNH, 7BWNP, 2J10D, 3Q06A, 1OLHD, 7BWNI, 3Q05A, 3TS8C, 7BWNN, 7BWNA, 3SAKA, 6XREM, 1OLGC, 1SAFA, 1HS5A, 2J11B, 1OLGA, 3Q06B, 1SAKB, 1A1UA, 3TS8D, 1PETA, 1SALB, 7BWNK, 4MZRA, 1PETB, 1OLHC, 3SAKB, 7BWNB, 7BWNG, 3SAKC, 1C26A, 1SAEC, 1A1UC, 1PESC, 5XZCC, 2J0ZA, 7BWNL, 7BWNC, 5XZCB, 1PESA
TP53-201	P53_HUMAN	TP53	P04637	TP53	NM_000546.6(TP53):c.1000G>T (p.Gly334Trp)	334	p.G334W	Likely pathogenic	730882028	RCV002289665	7670709	-	Li-Fraumeni syndrome 1	-	Li-Fraumeni syndrome 1	-	FALSE	FALSE	Other	Multigenic	disorder	Pathogenic	Order Mostly	mfib_info;Roi;PDB	MF4100003;Interaction with CARM1, Interaction with HIPK2, Interaction with HIPK1, Oligomerization;3Q05D, 7BWND, 1OLHA, 1OLHB, 4MZRB, 1SAFD, 1SAEA, 7BWNF, 1AIEA, 3TS8A, 2J0ZC, 2J10B, 1PETC, 3Q06C, 1OLGB, 2J0ZB, 1SAFB, 5XZCD, 1SALD, 1OLGD, 1PESB, 3TS8B, 2J10C, 1HS5B, 1SAED, 1PESD, 1SAEB, 1SALC, 4MZRC, 7BWNM, 1SAKC, 3Q01B, 2J11A, 2J0ZD, 3Q01A, 7BWNO, 7BWNE, 1PETD, 1SAKA, 3SAKD, 3Q05B, 5XZCE, 3Q06D, 1SAFC, 2J11C, 2J11D, 1SAKD, 2J10A, 7BWNJ, 1SALA, 3Q05C, 4MZRD, 7BWNH, 7BWNP, 2J10D, 3Q06A, 1OLHD, 7BWNI, 3Q05A, 3TS8C, 7BWNN, 7BWNA, 3SAKA, 6XREM, 1OLGC, 1SAFA, 1HS5A, 2J11B, 1OLGA, 3Q06B, 1SAKB, 1A1UA, 3TS8D, 1PETA, 1SALB, 7BWNK, 4MZRA, 1PETB, 1OLHC, 3SAKB, 7BWNB, 7BWNG, 3SAKC, 1C26A, 1SAEC, 1A1UC, 1PESC, 5XZCC, 2J0ZA, 7BWNL, 7BWNC, 5XZCB, 1PESA
TP53-201	P53_HUMAN	TP53	P04637	TP53	NM_000546.6(TP53):c.995T>A (p.Ile332Asn)	332	p.I332N	Likely pathogenic	-1	RCV002382949	7670714	MONDO:0015356	hereditary neoplastic syndrome	disease_grouping, gard_rare, ordo_group_of_disorders, otar, predisposition, rare	hereditary neoplastic syndrome	Cancer	TRUE	FALSE	Cancer	Complex	disorder	Pathogenic	Order Mostly	mfib_info;Roi;PDB	MF4100003;Interaction with CARM1, Interaction with HIPK2, Interaction with HIPK1, Oligomerization;3Q05D, 7BWND, 1OLHA, 1OLHB, 4MZRB, 1SAFD, 1SAEA, 7BWNF, 1AIEA, 3TS8A, 2J0ZC, 2J10B, 1PETC, 3Q06C, 1OLGB, 2J0ZB, 1SAFB, 5XZCD, 1SALD, 1OLGD, 1PESB, 3TS8B, 2J10C, 1HS5B, 1SAED, 1PESD, 1SAEB, 1SALC, 4MZRC, 7BWNM, 1SAKC, 3Q01B, 2J11A, 2J0ZD, 3Q01A, 7BWNO, 7BWNE, 1PETD, 1SAKA, 3SAKD, 3Q05B, 5XZCE, 3Q06D, 1SAFC, 2J11C, 2J11D, 1SAKD, 2J10A, 7BWNJ, 1SALA, 3Q05C, 4MZRD, 7BWNH, 7BWNP, 2J10D, 3Q06A, 1OLHD, 7BWNI, 3Q05A, 3TS8C, 7BWNN, 7BWNA, 3SAKA, 6XREM, 1OLGC, 1SAFA, 1HS5A, 2J11B, 1OLGA, 3Q06B, 1SAKB, 1A1UA, 3TS8D, 1PETA, 1SALB, 7BWNK, 4MZRA, 1PETB, 1OLHC, 3SAKB, 7BWNB, 7BWNG, 3SAKC, 1C26A, 1SAEC, 1A1UC, 1PESC, 5XZCC, 2J0ZA, 7BWNL, 7BWNC, 5XZCB, 1PESA
TP63-201	P63_HUMAN	TP63	Q9H3D4	TP63	NM_003722.5(TP63):c.1922C>T (p.Ala641Val)	641	p.A641V	Likely pathogenic	1064793283	RCV000485320	189894381	-	-	-	not provided	-	FALSE	FALSE	Unknown	Complex	disorder	Pathogenic	Order Mostly	Roi	Transactivation inhibition
TP63-201	P63_HUMAN	TP63	Q9H3D4	TP63	NM_003722.5(TP63):c.1820T>C (p.Leu607Pro)	607	p.L607P	Likely pathogenic	1440083511	RCV000497551	189894279	-	-	-	not provided	-	FALSE	FALSE	Unknown	Complex	disorder	Pathogenic	Order Mostly	PDB	5N2OA, 2Y9TA, 2Y9UA, 1RG6A
TPM3-224	TPM3_HUMAN	TPM3	P06753	TPM3	NM_152263.4(TPM3):c.7G>C (p.Glu3Gln)	3	p.E3Q	Likely pathogenic	1571456678	RCV000986419	154192012	MONDO:0012239	congenital myopathy 4B, autosomal recessive	gard_rare, otar, rare	TPM3-related myopathy	Musculoskeletal, Neurodegenerative, Respiratory	TRUE	FALSE	Musculoskeletal	Monogenic	disorder	Pathogenic	Only Disorder	-	-
TPO-201	PERT_HUMAN	TPO	P07202	TPO	NM_001206744.2(TPO):c.2578G>A (p.Gly860Arg)	860	p.G860R	Pathogenic/Likely pathogenic	-1	RCV001653105	1516942	-	-	-	not provided	-	FALSE	FALSE	Unknown	Complex	disorder	Pathogenic	Order Mostly	-	-
TPO-201	PERT_HUMAN	TPO	P07202	TPO	NM_001206744.2(TPO):c.2578G>A (p.Gly860Arg)	860	p.G860R	Pathogenic/Likely pathogenic	-1	RCV002280187	1516942	MONDO:0010133	thyroid dyshormonogenesis 2A	gard_rare, nord_rare, rare	familial thyroid dyshormonogenesis	Endocrine, Metabolic	TRUE	FALSE	Mixed	Complex	disorder	Pathogenic	Order Mostly	-	-
TRAF7-201	TRAF7_HUMAN	TRAF7	Q6Q0C0	TRAF7	NM_032271.3(TRAF7):c.1112G>A (p.Arg371Gln)	371	p.R371Q	Likely pathogenic	-1	RCV002286441	2173813	MONDO:0032572	cardiac, facial, and digital anomalies with developmental delay	-	cardiac, facial, and digital anomalies with developmental delay	Other	FALSE	FALSE	Other	Monogenic	disorder	Pathogenic	Order Mostly	-	-
TRAF7-201	TRAF7_HUMAN	TRAF7	Q6Q0C0	TRAF7	NM_032271.3(TRAF7):c.1124G>A (p.Gly375Asp)	375	p.G375D	Likely pathogenic	-1	RCV003225430	2173825	-	-	-	not provided	-	FALSE	FALSE	Unknown	Complex	disorder	Pathogenic	Order Mostly	-	-
TRIM24-201	TIF1A_HUMAN	TRIM24	O15164	TRIM24	NM_015905.3(TRIM24):c.2050C>T (p.Arg684Cys)	684	p.R684C	Likely pathogenic	-1	RCV003154759	138576408	MONDO:0008170	ovarian cancer	gard_rare, ordo_group_of_disorders, otar, rare	ovarian cancer	Cancer, Endocrine, Reproductive	TRUE	FALSE	Cancer	Complex	disorder	Pathogenic	Only Disorder	-	-
TRIO-202	TRIO_HUMAN	TRIO	O75962	TRIO	NM_007118.4(TRIO):c.2561A>G (p.Gln854Arg)	854	p.Q854R	Likely pathogenic	-1	RCV001557558	14363901	-	-	-	not provided	-	FALSE	FALSE	Unknown	Complex	disorder	Pathogenic	Order Mostly	-	-
TRIO-202	TRIO_HUMAN	TRIO	O75962	TRIO	NM_007118.4(TRIO):c.5680T>A (p.Leu1894Ile)	1894	p.L1894I	Likely pathogenic	-1	RCV002226844	14465557	MONDO:0014892	micrognathia-recurrent infections-behavioral abnormalities-mild intellectual disability syndrome	gard_rare, nord_rare, ordo_disorder, ordo_malformation_syndrome, orphanet_rare, otar, rare	autosomal dominant non-syndromic intellectual disability	Neurodegenerative	TRUE	TRUE	Neurodevelopmental	Complex	disorder	Pathogenic	Order Mostly	-	-
TRIO-202	TRIO_HUMAN	TRIO	O75962	TRIO	NM_007118.4(TRIO):c.3872G>A (p.Arg1291His)	1291	p.R1291H	Likely pathogenic	-1	RCV003239057	14387838	-	-	-	not provided	-	FALSE	FALSE	Unknown	Complex	disorder	Pathogenic	Order Mostly	PDB	5QU9B, 5QQGB, 6D8ZB, 5QQLB, 6D8ZC, 2NZ8B, 5QQJB, 5QQHB, 6D8ZA, 5O33B, 5QQMB, 1NTYA, 5QQDB, 5QQEB, 5QQKB, 2KR9A, 5QQFB, 5QQIB, 5QQNB
TRIP11-201	TRIPB_HUMAN	TRIP11	Q15643	TRIP11	NM_004239.4(TRIP11):c.1228G>T (p.Asp410Tyr)	410	p.D410Y	Likely pathogenic	1566863801	RCV000853508	92011072	MONDO:0100325	odontochondrodysplasia 1	gard_rare, nord_rare, ordo_disorder, ordo_malformation_syndrome, orphanet_rare, otar, rare	odontochondrodysplasia	Musculoskeletal	TRUE	TRUE	Musculoskeletal	Monogenic	disorder	Pathogenic	Equal	-	-
TRMT10C-201	TM10C_HUMAN	TRMT10C	Q7L0Y3	TRMT10C	NM_017819.4(TRMT10C):c.542G>T (p.Arg181Leu)	181	p.R181L	Likely pathogenic	199730889	RCV000225227	101565323	MONDO:0014856	combined oxidative phosphorylation defect type 30	gard_rare, nord_rare, ordo_disorder, orphanet_rare, rare	combined oxidative phosphorylation deficiency	Metabolic	TRUE	TRUE	Metabolic	Complex	disorder	Pathogenic	Only Disorder	PDB	7ONUF
TRMT10C-201	TM10C_HUMAN	TRMT10C	Q7L0Y3	TRMT10C	NM_017819.4(TRMT10C):c.542G>T (p.Arg181Leu)	181	p.R181L	Likely pathogenic	199730889	RCV000754100	101565323	MONDO:0044970	mitochondrial disease	clingen, harrisons_view, otar, rare_grouping	mitochondrial disease	Other	TRUE	FALSE	Other	Complex	disorder	Pathogenic	Only Disorder	PDB	7ONUF
TRMT10C-201	TM10C_HUMAN	TRMT10C	Q7L0Y3	TRMT10C	NM_017819.4(TRMT10C):c.542G>T (p.Arg181Leu)	181	p.R181L	Likely pathogenic	199730889	RCV002252056	101565323	-	See cases	-	not specified	-	FALSE	FALSE	Unknown	Complex	disorder	Pathogenic	Only Disorder	PDB	7ONUF
TRNT1-201	TRNT1_HUMAN	TRNT1	Q96Q11	TRNT1	NM_182916.3(TRNT1):c.1246A>G (p.Lys416Glu)	416	p.K416E	Pathogenic/Likely pathogenic	199931785	RCV001237758	3148095	MONDO:0014487	congenital sideroblastic anemia-B-cell immunodeficiency-periodic fever-developmental delay syndrome	clingen, gard_rare, nord_rare, ordo_disorder, orphanet_rare, otar, rare	inherited sideroblastic anemia	Cardiovascular/Hematopoietic, Integumentary	TRUE	FALSE	Mixed	Monogenic	disorder	Pathogenic	Order Mostly	MobiDB;PDB	curated-disorder-merge;1OU5A, 4X4WA, 1OU5B, 4X4WB
TRNT1-201	TRNT1_HUMAN	TRNT1	Q96Q11	TRNT1	NM_182916.3(TRNT1):c.1246A>G (p.Lys416Glu)	416	p.K416E	Pathogenic/Likely pathogenic	199931785	RCV001249658	3148095	MONDO:0014850	retinitis pigmentosa and erythrocytic microcytosis	otar	retinitis pigmentosa and erythrocytic microcytosis	Other	FALSE	FALSE	Neurodegenerative	Monogenic	disorder	Pathogenic	Only Disorder	MobiDB;PDB	curated-disorder-merge;1OU5A, 4X4WA, 1OU5B, 4X4WB
TRPS1-201	TRPS1_HUMAN	TRPS1	Q9UHF7	TRPS1	NM_014112.5(TRPS1):c.2893C>T (p.Arg965Cys)	952	p.R952C	Pathogenic	28939069	RCV000005921	115415015	MONDO:0008596	trichorhinophalangeal syndrome type I	gard_rare, nord_rare, otar, rare	trichorhinophalangeal syndrome	Integumentary, Musculoskeletal	TRUE	TRUE	Integumentary	Monogenic	disorder	Pathogenic	Order Mostly	-	-
TRPS1-201	TRPS1_HUMAN	TRPS1	Q9UHF7	TRPS1	NM_014112.5(TRPS1):c.2893C>T (p.Arg965Cys)	952	p.R952C	Pathogenic	28939069	RCV000700955	115415015	-	Trichorhinophalangeal syndrome, type III;Trichorhinophalangeal dysplasia type I	-	Trichorhinophalangeal syndrome, type III;Trichorhinophalangeal dysplasia type I	-	FALSE	FALSE	Other	Monogenic	disorder	Pathogenic	Equal	-	-
TRPS1-201	TRPS1_HUMAN	TRPS1	Q9UHF7	TRPS1	NM_014112.5(TRPS1):c.2894G>A (p.Arg965His)	952	p.R952H	Pathogenic/Likely pathogenic	28939070	RCV000005922	115415014	MONDO:0008596	trichorhinophalangeal syndrome type I	gard_rare, nord_rare, otar, rare	trichorhinophalangeal syndrome	Integumentary, Musculoskeletal	TRUE	TRUE	Integumentary	Monogenic	disorder	Pathogenic	Order Mostly	-	-
TRPS1-201	TRPS1_HUMAN	TRPS1	Q9UHF7	TRPS1	NM_014112.5(TRPS1):c.2894G>A (p.Arg965His)	952	p.R952H	Pathogenic/Likely pathogenic	28939070	RCV000557205	115415014	-	Trichorhinophalangeal syndrome, type III;Trichorhinophalangeal dysplasia type I	-	Trichorhinophalangeal syndrome, type III;Trichorhinophalangeal dysplasia type I	-	FALSE	FALSE	Other	Monogenic	disorder	Pathogenic	Equal	-	-
TRPS1-201	TRPS1_HUMAN	TRPS1	Q9UHF7	TRPS1	NM_014112.5(TRPS1):c.2894G>A (p.Arg965His)	952	p.R952H	Pathogenic/Likely pathogenic	28939070	RCV002281039	115415014	-	-	-	not provided	-	FALSE	FALSE	Unknown	Complex	disorder	Pathogenic	Order Mostly	-	-
TRPS1-201	TRPS1_HUMAN	TRPS1	Q9UHF7	TRPS1	NM_014112.5(TRPS1):c.1817C>T (p.Ser606Phe)	593	p.S593F	Likely pathogenic	1817974591	RCV001260904	115604152	MONDO:0008596	trichorhinophalangeal syndrome type I	gard_rare, nord_rare, otar, rare	trichorhinophalangeal syndrome	Integumentary, Musculoskeletal	TRUE	TRUE	Integumentary	Monogenic	disorder	Pathogenic	Order Mostly	-	-
TRPS1-201	TRPS1_HUMAN	TRPS1	Q9UHF7	TRPS1	NM_014112.5(TRPS1):c.2890A>G (p.Lys964Glu)	951	p.K951E	Likely pathogenic	-1	RCV001379723	115415018	-	Trichorhinophalangeal syndrome, type III;Trichorhinophalangeal dysplasia type I	-	Trichorhinophalangeal syndrome, type III;Trichorhinophalangeal dysplasia type I	-	FALSE	FALSE	Other	Monogenic	disorder	Pathogenic	Equal	-	-
TRPV4-201	TRPV4_HUMAN	TRPV4	Q9HBA0	TRPV4	NM_021625.5(TRPV4):c.2396C>T (p.Pro799Leu)	799	p.P799L	Pathogenic	121912637	RCV000005287	109784378	MONDO:0007986	metatropic dysplasia	gard_rare, nord_rare, ordo_disorder, orphanet_rare, otar, rare	TRPV4-related bone disorder	Musculoskeletal	TRUE	TRUE	Musculoskeletal	Monogenic	disorder	Pathogenic	Equal	-	-
TRPV4-201	TRPV4_HUMAN	TRPV4	Q9HBA0	TRPV4	NM_021625.5(TRPV4):c.2396C>T (p.Pro799Leu)	799	p.P799L	Pathogenic	121912637	RCV000005288	109784378	MONDO:0008473	spondyloepimetaphyseal dysplasia, Maroteaux type	gard_rare, nord_rare, ordo_disorder, orphanet_rare, otar, rare	TRPV4-related bone disorder	Musculoskeletal	TRUE	TRUE	Musculoskeletal	Monogenic	disorder	Pathogenic	Equal	-	-
TRPV4-201	TRPV4_HUMAN	TRPV4	Q9HBA0	TRPV4	NM_021625.5(TRPV4):c.2396C>T (p.Pro799Leu)	799	p.P799L	Pathogenic	121912637	RCV000202554	109784378	MONDO:0018230	skeletal dysplasia	disease_grouping, ordo_group_of_disorders, otar	skeletal dysplasia	Musculoskeletal	FALSE	TRUE	Musculoskeletal	Complex	disorder	Pathogenic	Order Mostly	-	-
TRPV4-201	TRPV4_HUMAN	TRPV4	Q9HBA0	TRPV4	NM_021625.5(TRPV4):c.2396C>T (p.Pro799Leu)	799	p.P799L	Pathogenic	121912637	RCV000624630	109784378	-	-	-	Inborn genetic diseases	-	FALSE	FALSE	Inborn Genetic Diseases	Complex	disorder	Pathogenic	Order Mostly	-	-
TRPV4-201	TRPV4_HUMAN	TRPV4	Q9HBA0	TRPV4	NM_021625.5(TRPV4):c.2396C>T (p.Pro799Leu)	799	p.P799L	Pathogenic	121912637	RCV000707315	109784378	MONDO:0011633	Charcot-Marie-Tooth disease axonal type 2C	gard_rare, nord_rare, ordo_disorder, orphanet_rare, otar, rare	motor peripheral neuropathy	Neurodegenerative	TRUE	FALSE	Neurodegenerative	Multigenic	disorder	Pathogenic	Order Mostly	-	-
TRPV4-201	TRPV4_HUMAN	TRPV4	Q9HBA0	TRPV4	NM_021625.5(TRPV4):c.2396C>T (p.Pro799Leu)	799	p.P799L	Pathogenic	121912637	RCV001253672	109784378	MONDO:0008196	parastremmatic dwarfism	gard_rare, nord_rare, ordo_malformation_syndrome, otar, rare	TRPV4-related bone disorder	Musculoskeletal	TRUE	TRUE	Musculoskeletal	Monogenic	disorder	Pathogenic	Equal	-	-
TRPV4-201	TRPV4_HUMAN	TRPV4	Q9HBA0	TRPV4	NM_021625.5(TRPV4):c.2396C>T (p.Pro799Leu)	799	p.P799L	Pathogenic	121912637	RCV001311314	109784378	-	-	-	not provided	-	FALSE	FALSE	Unknown	Complex	disorder	Pathogenic	Order Mostly	-	-
TRPV4-201	TRPV4_HUMAN	TRPV4	Q9HBA0	TRPV4	NM_021625.5(TRPV4):c.2389G>A (p.Glu797Lys)	797	p.E797K	Pathogenic	267607149	RCV000005304	109784385	MONDO:0008473	spondyloepimetaphyseal dysplasia, Maroteaux type	gard_rare, nord_rare, ordo_disorder, orphanet_rare, otar, rare	TRPV4-related bone disorder	Musculoskeletal	TRUE	TRUE	Musculoskeletal	Monogenic	disorder	Pathogenic	Equal	-	-
TRPV4-201	TRPV4_HUMAN	TRPV4	Q9HBA0	TRPV4	NM_021625.5(TRPV4):c.2389G>A (p.Glu797Lys)	797	p.E797K	Pathogenic	267607149	RCV000005303	109784385	MONDO:0008477	spondylometaphyseal dysplasia, Kozlowski type	gard_rare, nord_rare, ordo_disorder, orphanet_rare, otar, rare	TRPV4-related bone disorder	Musculoskeletal	TRUE	TRUE	Musculoskeletal	Monogenic	disorder	Pathogenic	Equal	-	-
TRPV4-201	TRPV4_HUMAN	TRPV4	Q9HBA0	TRPV4	NM_021625.5(TRPV4):c.2389G>A (p.Glu797Lys)	797	p.E797K	Pathogenic	267607149	RCV000023424	109784385	MONDO:0007986	metatropic dysplasia	gard_rare, nord_rare, ordo_disorder, orphanet_rare, otar, rare	TRPV4-related bone disorder	Musculoskeletal	TRUE	TRUE	Musculoskeletal	Monogenic	disorder	Pathogenic	Equal	-	-
TRPV4-201	TRPV4_HUMAN	TRPV4	Q9HBA0	TRPV4	NM_021625.5(TRPV4):c.2389G>A (p.Glu797Lys)	797	p.E797K	Pathogenic	267607149	RCV000202566	109784385	MONDO:0018230	skeletal dysplasia	disease_grouping, ordo_group_of_disorders, otar	skeletal dysplasia	Musculoskeletal	FALSE	TRUE	Musculoskeletal	Complex	disorder	Pathogenic	Order Mostly	-	-
TRPV4-201	TRPV4_HUMAN	TRPV4	Q9HBA0	TRPV4	NM_021625.5(TRPV4):c.2389G>A (p.Glu797Lys)	797	p.E797K	Pathogenic	267607149	RCV001331193	109784385	MONDO:0007232	autosomal dominant brachyolmia	gard_rare, nord_rare, ordo_disorder, ordo_malformation_syndrome, orphanet_rare, otar, rare	brachyolmia	Musculoskeletal	TRUE	TRUE	Musculoskeletal	Monogenic	disorder	Pathogenic	Order Mostly	-	-
TRPV4-201	TRPV4_HUMAN	TRPV4	Q9HBA0	TRPV4	NM_021625.5(TRPV4):c.2389G>A (p.Glu797Lys)	797	p.E797K	Pathogenic	267607149	RCV001549550	109784385	-	-	-	not provided	-	FALSE	FALSE	Unknown	Complex	disorder	Pathogenic	Order Mostly	-	-
TRPV4-201	TRPV4_HUMAN	TRPV4	Q9HBA0	TRPV4	NM_021625.5(TRPV4):c.2389G>A (p.Glu797Lys)	797	p.E797K	Pathogenic	267607149	RCV001823100	109784385	MONDO:0008408	scapuloperoneal spinal muscular atrophy, autosomal dominant	gard_rare, nord_rare, ordo_disorder, orphanet_rare, otar, rare	scapuloperoneal spinal muscular atrophy, autosomal dominant	Musculoskeletal, Neurodegenerative	TRUE	FALSE	Neurodegenerative	Monogenic	disorder	Pathogenic	Order Mostly	-	-
TRPV4-201	TRPV4_HUMAN	TRPV4	Q9HBA0	TRPV4	NM_021625.5(TRPV4):c.2389G>A (p.Glu797Lys)	797	p.E797K	Pathogenic	267607149	RCV001851964	109784385	MONDO:0011633	Charcot-Marie-Tooth disease axonal type 2C	gard_rare, nord_rare, ordo_disorder, orphanet_rare, otar, rare	motor peripheral neuropathy	Neurodegenerative	TRUE	FALSE	Neurodegenerative	Multigenic	disorder	Pathogenic	Order Mostly	-	-
TRPV4-201	TRPV4_HUMAN	TRPV4	Q9HBA0	TRPV4	NM_021625.5(TRPV4):c.290C>G (p.Pro97Arg)	97	p.P97R	Likely pathogenic	876661124	RCV000221001	109814507	-	-	-	not provided	-	FALSE	FALSE	Unknown	Complex	disorder	Pathogenic	Order Mostly	-	-
TRPV4-201	TRPV4_HUMAN	TRPV4	Q9HBA0	TRPV4	NM_021625.5(TRPV4):c.290C>G (p.Pro97Arg)	97	p.P97R	Likely pathogenic	876661124	RCV000789593	109814507	MONDO:0015362	neuronopathy, distal hereditary motor, autosomal dominant	clingen, disease_grouping, gard_rare, ordo_group_of_disorders, otar, rare	neuronopathy, distal hereditary motor, autosomal dominant	Musculoskeletal, Neurodegenerative	TRUE	FALSE	Neurodegenerative	Complex	disorder	Pathogenic	Order Mostly	-	-
TRPV4-201	TRPV4_HUMAN	TRPV4	Q9HBA0	TRPV4	NM_021625.5(TRPV4):c.2401A>G (p.Lys801Glu)	801	p.K801E	Likely pathogenic	1064795536	RCV000478473	109784373	-	-	-	not provided	-	FALSE	FALSE	Unknown	Complex	disorder	Pathogenic	Order Mostly	-	-
TRPV4-201	TRPV4_HUMAN	TRPV4	Q9HBA0	TRPV4	NM_021625.5(TRPV4):c.2399G>A (p.Gly800Asp)	800	p.G800D	Likely pathogenic	1555204615	RCV000498155	109784375	-	-	-	not provided	-	FALSE	FALSE	Unknown	Complex	disorder	Pathogenic	Order Mostly	-	-
TRPV4-201	TRPV4_HUMAN	TRPV4	Q9HBA0	TRPV4	NM_021625.5(TRPV4):c.2391G>C (p.Glu797Asp)	797	p.E797D	Likely pathogenic	781358829	RCV001256207	109784383	MONDO:0007986	metatropic dysplasia	gard_rare, nord_rare, ordo_disorder, orphanet_rare, otar, rare	TRPV4-related bone disorder	Musculoskeletal	TRUE	TRUE	Musculoskeletal	Monogenic	disorder	Pathogenic	Equal	-	-
TRPV4-201	TRPV4_HUMAN	TRPV4	Q9HBA0	TRPV4	NM_021625.5(TRPV4):c.245C>T (p.Pro82Leu)	82	p.P82L	Pathogenic	-1	RCV001795573	109814552	MONDO:0018240	TRPV4-related bone disorder	clingen, disease_grouping, gard_rare, nord_rare, ordo_group_of_disorders, otar, rare	TRPV4-related bone disorder	Musculoskeletal	TRUE	TRUE	Musculoskeletal	Monogenic	disorder	Pathogenic	Equal	-	-
TRPV4-201	TRPV4_HUMAN	TRPV4	Q9HBA0	TRPV4	NM_021625.5(TRPV4):c.2480C>A (p.Pro827His)	827	p.P827H	Likely pathogenic	-1	RCV001983529	109783757	MONDO:0011633	Charcot-Marie-Tooth disease axonal type 2C	gard_rare, nord_rare, ordo_disorder, orphanet_rare, otar, rare	motor peripheral neuropathy	Neurodegenerative	TRUE	FALSE	Neurodegenerative	Multigenic	disorder	Pathogenic	Order Mostly	Roi	Interaction with calmodulin and ITPR3
TRPV6-201	TRPV6_HUMAN	TRPV6	Q9H1D0	TRPV6	NM_018646.6(TRPV6):c.1978G>C (p.Gly660Arg)	660	p.G660R	Likely pathogenic	780306040	RCV001009621	142872409	MONDO:0001741	hyperparathyroidism	otar	hyperparathyroidism	Endocrine	FALSE	FALSE	Endocrine	Monogenic	disorder	Pathogenic	Only Disorder	MobiDB	curated-disorder-merge
TRRAP-202	TRRAP_HUMAN	TRRAP	Q9Y4A5	TRRAP	NM_001375524.1(TRRAP):c.9911C>T (p.Pro3304Leu)	3290	p.P3290L	Likely pathogenic	-1	RCV001797368	98993601	-	-	-	not provided	-	FALSE	FALSE	Unknown	Complex	disorder	Pathogenic	Order Mostly	-	-
TRRAP-202	TRRAP_HUMAN	TRRAP	Q9Y4A5	TRRAP	NM_001375524.1(TRRAP):c.3874C>A (p.Pro1292Thr)	1292	p.P1292T	Likely pathogenic	-1	RCV002465396	98933262	MONDO:0032760	developmental delay with or without dysmorphic facies and autism	otar	developmental delay with or without dysmorphic facies and autism	Other	FALSE	FALSE	Other	Monogenic	disorder	Pathogenic	Order Mostly	-	-
TSC1-201	TSC1_HUMAN	TSC1	Q92574	TSC1	NM_000368.5(TSC1):c.2041G>A (p.Gly681Ser)	681	p.G681S	Pathogenic	118203624	RCV000042131	132904411	MONDO:0001734	tuberous sclerosis	clingen, gard_rare, nord_rare, ordo_disorder, orphanet_rare, otar, rare	tuberous sclerosis	Cancer, Integumentary, Neurodegenerative	TRUE	FALSE	Cancer	Multigenic	disorder	Pathogenic	Order Mostly	Roi	Mediates interaction with WDR45B
TSC1-201	TSC1_HUMAN	TSC1	Q92574	TSC1	NM_000368.5(TSC1):c.2041G>A (p.Gly681Ser)	681	p.G681S	Pathogenic	118203624	RCV002415489	132904411	MONDO:0015356	hereditary neoplastic syndrome	disease_grouping, gard_rare, ordo_group_of_disorders, otar, predisposition, rare	hereditary neoplastic syndrome	Cancer	TRUE	FALSE	Cancer	Complex	disorder	Pathogenic	Equal	Roi	Mediates interaction with WDR45B
TSC1-201	TSC1_HUMAN	TSC1	Q92574	TSC1	NM_000368.5(TSC1):c.913G>A (p.Gly305Arg)	305	p.G305R	Likely pathogenic	118203468	RCV000042380	132912282	MONDO:0001734	tuberous sclerosis	clingen, gard_rare, nord_rare, ordo_disorder, orphanet_rare, otar, rare	tuberous sclerosis	Cancer, Integumentary, Neurodegenerative	TRUE	FALSE	Cancer	Multigenic	disorder	Pathogenic	Order Mostly	-	-
TSC1-201	TSC1_HUMAN	TSC1	Q92574	TSC1	NM_000368.5(TSC1):c.913G>A (p.Gly305Arg)	305	p.G305R	Likely pathogenic	118203468	RCV000432455	132912282	-	-	-	not provided	-	FALSE	FALSE	Unknown	Complex	disorder	Pathogenic	Order Mostly	-	-
TSC1-201	TSC1_HUMAN	TSC1	Q92574	TSC1	NM_000368.5(TSC1):c.913G>A (p.Gly305Arg)	305	p.G305R	Likely pathogenic	118203468	RCV002371859	132912282	MONDO:0015356	hereditary neoplastic syndrome	disease_grouping, gard_rare, ordo_group_of_disorders, otar, predisposition, rare	hereditary neoplastic syndrome	Cancer	TRUE	FALSE	Cancer	Complex	disorder	Pathogenic	Equal	-	-
TSC2-201	TSC2_HUMAN	TSC2	P49815	TSC2	NM_000548.5(TSC2):c.3284G>A (p.Ser1095Asn)	1095	p.S1095N	Pathogenic/Likely pathogenic	1555510754	RCV000043324	2079428	MONDO:0001734	tuberous sclerosis	clingen, gard_rare, nord_rare, ordo_disorder, orphanet_rare, otar, rare	tuberous sclerosis	Cancer, Integumentary, Neurodegenerative	TRUE	FALSE	Cancer	Multigenic	disorder	Pathogenic	Order Mostly	Phosphorylation	PTMdb ,Annotated
TSC2-201	TSC2_HUMAN	TSC2	P49815	TSC2	NM_000548.5(TSC2):c.3284G>A (p.Ser1095Asn)	1095	p.S1095N	Pathogenic/Likely pathogenic	1555510754	RCV001042713	2079428	MONDO:0013199	tuberous sclerosis 2	gard_rare, nord_rare, rare	tuberous sclerosis	Cancer, Integumentary, Neurodegenerative	TRUE	FALSE	Cancer	Multigenic	disorder	Pathogenic	Order Mostly	Phosphorylation	PTMdb ,Annotated
TSC2-201	TSC2_HUMAN	TSC2	P49815	TSC2	NM_000548.5(TSC2):c.3284G>A (p.Ser1095Asn)	1095	p.S1095N	Pathogenic/Likely pathogenic	1555510754	RCV002321537	2079428	MONDO:0015356	hereditary neoplastic syndrome	disease_grouping, gard_rare, ordo_group_of_disorders, otar, predisposition, rare	hereditary neoplastic syndrome	Cancer	TRUE	FALSE	Cancer	Complex	disorder	Pathogenic	Order Mostly	Phosphorylation	PTMdb ,Annotated
TSC2-201	TSC2_HUMAN	TSC2	P49815	TSC2	NM_000548.5(TSC2):c.3284G>A (p.Ser1095Asn)	1095	p.S1095N	Pathogenic/Likely pathogenic	1555510754	RCV003313034	2079428	-	-	-	not provided	-	FALSE	FALSE	Unknown	Complex	disorder	Pathogenic	Order Mostly	Phosphorylation	PTMdb ,Annotated
TSC2-201	TSC2_HUMAN	TSC2	P49815	TSC2	NM_000548.5(TSC2):c.4181T>C (p.Leu1394Pro)	1394	p.L1394P	Likely pathogenic	-1	RCV003154736	2084403	MONDO:0008170	ovarian cancer	gard_rare, ordo_group_of_disorders, otar, rare	ovarian cancer	Cancer, Endocrine, Reproductive	TRUE	FALSE	Cancer	Complex	disorder	Pathogenic	Only Disorder	-	-
TSC2-201	TSC2_HUMAN	TSC2	P49815	TSC2	NM_000548.5(TSC2):c.4223G>A (p.Gly1408Asp)	1408	p.G1408D	Pathogenic	-1	RCV003234985	2084445	MONDO:0013199	tuberous sclerosis 2	gard_rare, nord_rare, rare	tuberous sclerosis	Cancer, Integumentary, Neurodegenerative	TRUE	FALSE	Cancer	Multigenic	disorder	Pathogenic	Order Mostly	-	-
TSEN54-201	SEN54_HUMAN	TSEN54	Q7Z6J9	TSEN54	NM_207346.3(TSEN54):c.919G>T (p.Ala307Ser)	307	p.A307S	Pathogenic/Likely pathogenic	113994152	RCV000002201	75522000	MONDO:0010190	pontocerebellar hypoplasia type 2A	gard_rare, nord_rare, rare	pontocerebellar hypoplasia type 2	Musculoskeletal, Neurodegenerative	TRUE	TRUE	Neurodevelopmental	Multigenic	disorder	Pathogenic	Disorder Mostly	-	-
TSEN54-201	SEN54_HUMAN	TSEN54	Q7Z6J9	TSEN54	NM_207346.3(TSEN54):c.919G>T (p.Ala307Ser)	307	p.A307S	Pathogenic/Likely pathogenic	113994152	RCV000147790	75522000	-	Olivopontocerebellar hypoplasia	-	Olivopontocerebellar hypoplasia	-	FALSE	FALSE	Other	Monogenic	disorder	Pathogenic	Equal	-	-
TSEN54-201	SEN54_HUMAN	TSEN54	Q7Z6J9	TSEN54	NM_207346.3(TSEN54):c.919G>T (p.Ala307Ser)	307	p.A307S	Pathogenic/Likely pathogenic	113994152	RCV000157630	75522000	MONDO:0009166	pontocerebellar hypoplasia type 4	gard_rare, nord_rare, ordo_disorder, ordo_malformation_syndrome, orphanet_rare, otar, rare	pontocerebellar hypoplasia	Neurodegenerative	TRUE	TRUE	Neurodevelopmental	Complex	disorder	Pathogenic	Only Disorder	-	-
TSEN54-201	SEN54_HUMAN	TSEN54	Q7Z6J9	TSEN54	NM_207346.3(TSEN54):c.919G>T (p.Ala307Ser)	307	p.A307S	Pathogenic/Likely pathogenic	113994152	RCV000157631	75522000	MONDO:0012438	pontocerebellar hypoplasia type 5	gard_rare, nord_rare, ordo_malformation_syndrome, otar, rare	pontocerebellar hypoplasia	Neurodegenerative	TRUE	TRUE	Neurodevelopmental	Complex	disorder	Pathogenic	Only Disorder	-	-
TSEN54-201	SEN54_HUMAN	TSEN54	Q7Z6J9	TSEN54	NM_207346.3(TSEN54):c.919G>T (p.Ala307Ser)	307	p.A307S	Pathogenic/Likely pathogenic	113994152	RCV000224437	75522000	-	-	-	not provided	-	FALSE	FALSE	Unknown	Complex	disorder	Pathogenic	Order Mostly	-	-
TSEN54-201	SEN54_HUMAN	TSEN54	Q7Z6J9	TSEN54	NM_207346.3(TSEN54):c.919G>T (p.Ala307Ser)	307	p.A307S	Pathogenic/Likely pathogenic	113994152	RCV000415005	75522000	MONDO:0008939	isolated cerebellar hypoplasia/agenesis	gard_rare, nord_rare, ordo_disorder, ordo_morphological_anomaly, orphanet_rare, otar, rare	congenital nervous system disorder	Neurodegenerative	TRUE	FALSE	Neurodegenerative	Complex	disorder	Pathogenic	Only Disorder	-	-
TSEN54-201	SEN54_HUMAN	TSEN54	Q7Z6J9	TSEN54	NM_207346.3(TSEN54):c.919G>T (p.Ala307Ser)	307	p.A307S	Pathogenic/Likely pathogenic	113994152	RCV000414963	75522000	MONDO:0001149	microcephaly	clingen, gard_rare, nord_rare, otar, rare	microcephaly	Neurodegenerative	TRUE	TRUE	Neurodevelopmental	Complex	disorder	Pathogenic	Only Disorder	-	-
TSEN54-201	SEN54_HUMAN	TSEN54	Q7Z6J9	TSEN54	NM_207346.3(TSEN54):c.919G>T (p.Ala307Ser)	307	p.A307S	Pathogenic/Likely pathogenic	113994152	RCV000627018	75522000	MONDO:0001020	amblyopia	otar	amblyopia	Neurodegenerative	FALSE	FALSE	Neurodegenerative	Monogenic	disorder	Pathogenic	Only Disorder	-	-
TSEN54-201	SEN54_HUMAN	TSEN54	Q7Z6J9	TSEN54	NM_207346.3(TSEN54):c.919G>T (p.Ala307Ser)	307	p.A307S	Pathogenic/Likely pathogenic	113994152	RCV000515314	75522000	MONDO:0009166	pontocerebellar hypoplasia type 4	gard_rare, nord_rare, ordo_disorder, ordo_malformation_syndrome, orphanet_rare, otar, rare	pontocerebellar hypoplasia	Neurodegenerative	TRUE	TRUE	Neurodevelopmental	Complex	disorder	Pathogenic	Only Disorder	-	-
TSEN54-201	SEN54_HUMAN	TSEN54	Q7Z6J9	TSEN54	NM_207346.3(TSEN54):c.919G>T (p.Ala307Ser)	307	p.A307S	Pathogenic/Likely pathogenic	113994152	RCV000623727	75522000	-	-	-	Inborn genetic diseases	-	FALSE	FALSE	Inborn Genetic Diseases	Complex	disorder	Pathogenic	Only Disorder	-	-
TSEN54-201	SEN54_HUMAN	TSEN54	Q7Z6J9	TSEN54	NM_207346.3(TSEN54):c.919G>T (p.Ala307Ser)	307	p.A307S	Pathogenic/Likely pathogenic	113994152	RCV001193388	75522000	MONDO:0020135	pontocerebellar hypoplasia	disease_grouping, gard_rare, nord_rare, ordo_group_of_disorders, otar, rare	pontocerebellar hypoplasia	Neurodegenerative	TRUE	TRUE	Neurodevelopmental	Complex	disorder	Pathogenic	Only Disorder	-	-
TSEN54-201	SEN54_HUMAN	TSEN54	Q7Z6J9	TSEN54	NM_207346.3(TSEN54):c.919G>T (p.Ala307Ser)	307	p.A307S	Pathogenic/Likely pathogenic	113994152	RCV001255369	75522000	MONDO:0001071	intellectual disability	clingen	intellectual disability	Neurodegenerative	FALSE	TRUE	Neurodevelopmental	Complex	disorder	Pathogenic	Only Disorder	-	-
TSEN54-201	SEN54_HUMAN	TSEN54	Q7Z6J9	TSEN54	NM_207346.3(TSEN54):c.919G>T (p.Ala307Ser)	307	p.A307S	Pathogenic/Likely pathogenic	113994152	RCV001813937	75522000	MONDO:0009166	pontocerebellar hypoplasia type 4	gard_rare, nord_rare, ordo_disorder, ordo_malformation_syndrome, orphanet_rare, otar, rare	pontocerebellar hypoplasia	Neurodegenerative	TRUE	TRUE	Neurodevelopmental	Complex	disorder	Pathogenic	Only Disorder	-	-
TSEN54-201	SEN54_HUMAN	TSEN54	Q7Z6J9	TSEN54	NM_207346.3(TSEN54):c.919G>T (p.Ala307Ser)	307	p.A307S	Pathogenic/Likely pathogenic	113994152	RCV001824557	75522000	MONDO:0016759	pontocerebellar hypoplasia type 2	gard_rare, nord_rare, ordo_disorder, ordo_malformation_syndrome, orphanet_rare, otar, rare	pontocerebellar hypoplasia type 2	Musculoskeletal, Neurodegenerative	TRUE	TRUE	Neurodevelopmental	Multigenic	disorder	Pathogenic	Disorder Mostly	-	-
TSEN54-201	SEN54_HUMAN	TSEN54	Q7Z6J9	TSEN54	NM_207346.3(TSEN54):c.919G>T (p.Ala307Ser)	307	p.A307S	Pathogenic/Likely pathogenic	113994152	RCV003153294	75522000	MONDO:0009166	pontocerebellar hypoplasia type 4	gard_rare, nord_rare, ordo_disorder, ordo_malformation_syndrome, orphanet_rare, otar, rare	pontocerebellar hypoplasia	Neurodegenerative	TRUE	TRUE	Neurodevelopmental	Complex	disorder	Pathogenic	Only Disorder	-	-
TTI1-201	TTI1_HUMAN	TTI1	O43156	TTI1	NM_001303457.2(TTI1):c.2513C>T (p.Ser838Leu)	838	p.S838L	Likely pathogenic	-1	RCV003223484	38002767	-	Intellectual disability, severe	-	Intellectual disability, severe	-	FALSE	FALSE	Other	Complex	disorder	Pathogenic	Only Disorder	Phosphorylation	PTMdb
TTN-215	TITIN_HUMAN	TTN	Q8WZ42	TTN	NM_001267550.2(TTN):c.32240G>A (p.Gly10747Asp)	10430	p.G10430D	Likely pathogenic	-1	RCV001836675	178688182	-	Tip-toe gait	-	Tip-toe gait	-	FALSE	FALSE	Other	Complex	disorder	Pathogenic	Order Mostly	MobiDB	curated-disorder-merge
TUSC3-203	TUSC3_HUMAN	TUSC3	Q13454	TUSC3	NM_006765.4(TUSC3):c.1028G>C (p.Ser343Thr)	343	p.S343T	Pathogenic	1554486894	RCV001283843	15748465	MONDO:0012615	intellectual disability, autosomal recessive 7	gard_rare, nord_rare, rare	autosomal recessive non-syndromic intellectual disability	Metabolic, Neurodegenerative	TRUE	TRUE	Neurodevelopmental	Complex	disorder	Pathogenic	Only Disorder	-	-
TUSC3-203	TUSC3_HUMAN	TUSC3	Q13454	TUSC3	NM_006765.4(TUSC3):c.1028G>C (p.Ser343Thr)	343	p.S343T	Pathogenic	1554486894	RCV002254929	15748465	-	-	-	not provided	-	FALSE	FALSE	Unknown	Complex	disorder	Pathogenic	Only Disorder	-	-
U2AF2-201	U2AF2_HUMAN	U2AF2	P26368	U2AF2	NM_007279.3(U2AF2):c.746T>A (p.Val249Asp)	249	p.V249D	Likely pathogenic	-1	RCV002249197	55668510	MONDO:0700092	neurodevelopmental disorder	otar	neurodevelopmental disorder	Neurodegenerative	FALSE	FALSE	Neurodegenerative	Complex	disorder	Pathogenic	Only Disorder	phasepro_info;MobiDB;PDB	31271494.0;curated-disorder-merge;2YH1A, 2YH0A, 6XLXA, 5EV2A, 6TR0A, 5EV1A, 5EV3A, 6XLVA, 6XLWA, 5EV4A
UBN1-201	UBN1_HUMAN	UBN1	Q9NPG3	UBN1	NM_001079514.3(UBN1):c.2356T>A (p.Leu786Met)	786	p.L786M	Likely pathogenic	765004815	RCV000170572	4874766	MONDO:0009369	non-immune hydrops fetalis	gard_rare, nord_rare, ordo_subtype_of_a_disorder, rare	non-immune hydrops fetalis	Other	TRUE	TRUE	Other	Complex	disorder	Pathogenic	Only Disorder	-	-
UBQLN2-201	UBQL2_HUMAN	UBQLN2	Q9UHD9	UBQLN2	NM_013444.4(UBQLN2):c.1490C>A (p.Pro497His)	497	p.P497H	Pathogenic	387906709	RCV000022842	56565363	MONDO:0010459	amyotrophic lateral sclerosis type 15	clingen, gard_rare, nord_rare, otar, rare	familial amyotrophic lateral sclerosis	Neurodegenerative	TRUE	FALSE	Neurodegenerative	Complex	disorder	Pathogenic	Only Disorder	phasepro_info;MobiDB	29526694.0;curated-disorder-merge
UGP2-201	UGPA_HUMAN	UGP2	Q16851	UGP2	NM_006759.4(UGP2):c.34A>G (p.Met12Val)	12	p.M12V	Pathogenic/Likely pathogenic	768305634	RCV000993844	63856320	MONDO:0032895	developmental and epileptic encephalopathy, 83	gard_rare, nord_rare, otar, rare	developmental and epileptic encephalopathy	Metabolic, Neurodegenerative	TRUE	TRUE	Neurodevelopmental	Complex	disorder	Pathogenic	Only Disorder	-	-
UGP2-201	UGPA_HUMAN	UGP2	Q16851	UGP2	NM_006759.4(UGP2):c.34A>G (p.Met12Val)	12	p.M12V	Pathogenic/Likely pathogenic	768305634	RCV001370354	63856320	-	-	-	not provided	-	FALSE	FALSE	Unknown	Complex	disorder	Pathogenic	Only Disorder	-	-
UGP2-201	UGPA_HUMAN	UGP2	Q16851	UGP2	NM_006759.4(UGP2):c.34A>G (p.Met12Val)	12	p.M12V	Pathogenic/Likely pathogenic	768305634	RCV002273831	63856320	-	D-6618	-	D-6618	-	FALSE	FALSE	Other	Monogenic	disorder	Pathogenic	Only Disorder	-	-
UGT1A1-201	UD11_HUMAN	UGT1A1	P22309	UGT1A1	NM_000463.3(UGT1A1):c.44T>G (p.Leu15Arg)	15	p.L15R	Likely pathogenic	111033541	RCV000013081	233760331	MONDO:0011725	Crigler-Najjar syndrome type 2	gard_rare, nord_rare, ordo_subtype_of_a_disorder, otar, rare	Crigler-Najjar syndrome	Metabolic	TRUE	FALSE	Metabolic	Complex	disorder	Pathogenic	Order Mostly	-	-
UGT1A1-201	UD11_HUMAN	UGT1A1	P22309	UGT1A1	NM_000463.3(UGT1A1):c.44T>G (p.Leu15Arg)	15	p.L15R	Likely pathogenic	111033541	RCV001529911	233760331	-	-	-	not provided	-	FALSE	FALSE	Unknown	Complex	disorder	Pathogenic	Order Mostly	-	-
UGT1A1-201	UD11_HUMAN	UGT1A1	P22309	UGT1A1	NM_000463.3(UGT1A1):c.44T>G (p.Leu15Arg)	15	p.L15R	Likely pathogenic	111033541	RCV002496334	233760331	MONDO:0011725	Crigler-Najjar syndrome type 2	gard_rare, nord_rare, ordo_subtype_of_a_disorder, otar, rare	Crigler-Najjar syndrome	Metabolic	TRUE	FALSE	Metabolic	Complex	disorder	Pathogenic	Order Mostly	-	-
ULK2-202	ULK2_HUMAN	ULK2	Q8IYT8	ULK2	NM_014683.4(ULK2):c.1733A>G (p.His578Arg)	578	p.H578R	Likely pathogenic	1060499754	RCV000454305	19797472	-	Abnormality of brain morphology	-	Abnormality of brain morphology	-	FALSE	FALSE	Other	Complex	disorder	Pathogenic	Only Disorder	-	-
UQCRFS1-201	UCRI_HUMAN	UQCRFS1	P47985	UQCRFS1	NM_006003.3(UQCRFS1):c.41T>A (p.Val14Asp)	14	p.V14D	Pathogenic	1568346416	RCV000758565	29213078	MONDO:0004994	cardiomyopathy	disease_grouping, ordo_group_of_disorders, otar	cardiomyopathy	Cardiovascular/Hematopoietic, Musculoskeletal	FALSE	FALSE	Cardiovascular/Hematopoietic	Complex	disorder	Pathogenic	Only Disorder	PDB	5NMII, 6FO2E, 5XTEO, 6FO6R, 6FO0R, 4D6UR, 4D6TR, 4D6TE, 5XTEB, 6FO0E, 5NMIR, 6FO2R, 4D6UE, 4D6UI, 5NMIV, 5NMIE, 6FO6E, 4D6TI
UQCRFS1-201	UCRI_HUMAN	UQCRFS1	P47985	UQCRFS1	NM_006003.3(UQCRFS1):c.41T>A (p.Val14Asp)	14	p.V14D	Pathogenic	1568346416	RCV001003401	29213078	MONDO:0032909	mitochondrial complex 3 deficiency, nuclear type 10	gard_rare, otar, rare	mitochondrial complex III deficiency, nuclear type	Metabolic	TRUE	TRUE	Metabolic	Complex	disorder	Pathogenic	Only Disorder	PDB	5NMII, 6FO2E, 5XTEO, 6FO6R, 6FO0R, 4D6UR, 4D6TR, 4D6TE, 5XTEB, 6FO0E, 5NMIR, 6FO2R, 4D6UE, 4D6UI, 5NMIV, 5NMIE, 6FO6E, 4D6TI
USH1G-202	USH1G_HUMAN	USH1G	Q495M9	USH1G	NM_173477.5(USH1G):c.1373A>T (p.Asp458Val)	458	p.D458V	Pathogenic/Likely pathogenic	397517925	RCV000041415	74919463	-	Rare genetic deafness	-	Rare genetic deafness	-	FALSE	FALSE	Neurodegenerative	Complex	disorder	Pathogenic	Only Disorder	Elm_Info	ELMI001572|LIG
USH1G-202	USH1G_HUMAN	USH1G	Q495M9	USH1G	NM_173477.5(USH1G):c.1373A>T (p.Asp458Val)	458	p.D458V	Pathogenic/Likely pathogenic	397517925	RCV001382883	74919463	-	-	-	not provided	-	FALSE	FALSE	Unknown	Complex	disorder	Pathogenic	Only Disorder	Elm_Info	ELMI001572|LIG
USH1G-202	USH1G_HUMAN	USH1G	Q495M9	USH1G	NM_173477.5(USH1G):c.1373A>T (p.Asp458Val)	458	p.D458V	Pathogenic/Likely pathogenic	397517925	RCV001799509	74919463	MONDO:0011748	Usher syndrome type 1G	gard_rare, nord_rare, rare	Usher syndrome type 1	Other	TRUE	FALSE	Neurodegenerative	Multigenic	disorder	Pathogenic	Only Disorder	Elm_Info	ELMI001572|LIG
USH2A-201	USH2A_HUMAN	USH2A	O75445	USH2A	NM_206933.4(USH2A):c.9799T>C (p.Cys3267Arg)	3267	p.C3267R	Pathogenic/Likely pathogenic	111033263	RCV000041960	215799066	-	Rare genetic deafness	-	Rare genetic deafness	-	FALSE	FALSE	Neurodegenerative	Complex	disorder	Pathogenic	Order Mostly	-	-
USH2A-201	USH2A_HUMAN	USH2A	O75445	USH2A	NM_206933.4(USH2A):c.9799T>C (p.Cys3267Arg)	3267	p.C3267R	Pathogenic/Likely pathogenic	111033263	RCV000668014	215799066	MONDO:0010169	Usher syndrome type 2A	gard_rare, nord_rare, otar, rare	Usher syndrome type 2	Other	TRUE	FALSE	Neurodegenerative	Multigenic	disorder	Pathogenic	Order Mostly	-	-
USH2A-201	USH2A_HUMAN	USH2A	O75445	USH2A	NM_206933.4(USH2A):c.9799T>C (p.Cys3267Arg)	3267	p.C3267R	Pathogenic/Likely pathogenic	111033263	RCV000787745	215799066	MONDO:0019200	retinitis pigmentosa	gard_rare, nord_rare, ordo_disorder, orphanet_rare, otar, prototype_pattern, rare	retinitis pigmentosa	Metabolic, Neurodegenerative	TRUE	FALSE	Neurodegenerative	Complex	disorder	Pathogenic	Order Mostly	-	-
USH2A-201	USH2A_HUMAN	USH2A	O75445	USH2A	NM_206933.4(USH2A):c.9799T>C (p.Cys3267Arg)	3267	p.C3267R	Pathogenic/Likely pathogenic	111033263	RCV001075163	215799066	MONDO:0019118	inherited retinal dystrophy	clingen, disease_grouping, gard_rare, ordo_group_of_disorders, otar, rare	inherited retinal dystrophy	Neurodegenerative	TRUE	FALSE	Neurodegenerative	Complex	disorder	Pathogenic	Order Mostly	-	-
USH2A-201	USH2A_HUMAN	USH2A	O75445	USH2A	NM_206933.4(USH2A):c.9799T>C (p.Cys3267Arg)	3267	p.C3267R	Pathogenic/Likely pathogenic	111033263	RCV001044836	215799066	-	-	-	not provided	-	FALSE	FALSE	Unknown	Complex	disorder	Pathogenic	Order Mostly	-	-
USH2A-201	USH2A_HUMAN	USH2A	O75445	USH2A	NM_206933.4(USH2A):c.13010C>T (p.Thr4337Met)	4337	p.T4337M	Pathogenic/Likely pathogenic	527236137	RCV000132703	215674901	MONDO:0010169	Usher syndrome type 2A	gard_rare, nord_rare, otar, rare	Usher syndrome type 2	Other	TRUE	FALSE	Neurodegenerative	Multigenic	disorder	Pathogenic	Order Mostly	-	-
USH2A-201	USH2A_HUMAN	USH2A	O75445	USH2A	NM_206933.4(USH2A):c.13010C>T (p.Thr4337Met)	4337	p.T4337M	Pathogenic/Likely pathogenic	527236137	RCV000824779	215674901	-	Rare genetic deafness	-	Rare genetic deafness	-	FALSE	FALSE	Neurodegenerative	Complex	disorder	Pathogenic	Order Mostly	-	-
USH2A-201	USH2A_HUMAN	USH2A	O75445	USH2A	NM_206933.4(USH2A):c.13010C>T (p.Thr4337Met)	4337	p.T4337M	Pathogenic/Likely pathogenic	527236137	RCV000983996	215674901	MONDO:0013436	retinitis pigmentosa 39	gard_rare, nord_rare, rare	retinitis pigmentosa	Metabolic, Neurodegenerative	TRUE	FALSE	Neurodegenerative	Complex	disorder	Pathogenic	Order Mostly	-	-
USH2A-201	USH2A_HUMAN	USH2A	O75445	USH2A	NM_206933.4(USH2A):c.13010C>T (p.Thr4337Met)	4337	p.T4337M	Pathogenic/Likely pathogenic	527236137	RCV001043740	215674901	-	-	-	not provided	-	FALSE	FALSE	Unknown	Complex	disorder	Pathogenic	Order Mostly	-	-
USH2A-201	USH2A_HUMAN	USH2A	O75445	USH2A	NM_206933.4(USH2A):c.13010C>T (p.Thr4337Met)	4337	p.T4337M	Pathogenic/Likely pathogenic	527236137	RCV001073283	215674901	MONDO:0019118	inherited retinal dystrophy	clingen, disease_grouping, gard_rare, ordo_group_of_disorders, otar, rare	inherited retinal dystrophy	Neurodegenerative	TRUE	FALSE	Neurodegenerative	Complex	disorder	Pathogenic	Order Mostly	-	-
USH2A-201	USH2A_HUMAN	USH2A	O75445	USH2A	NM_206933.4(USH2A):c.10073G>A (p.Cys3358Tyr)	3358	p.C3358Y	Pathogenic/Likely pathogenic	148660051	RCV000179099	215790168	MONDO:0013436	retinitis pigmentosa 39	gard_rare, nord_rare, rare	retinitis pigmentosa	Metabolic, Neurodegenerative	TRUE	FALSE	Neurodegenerative	Complex	disorder	Pathogenic	Order Mostly	-	-
USH2A-201	USH2A_HUMAN	USH2A	O75445	USH2A	NM_206933.4(USH2A):c.10073G>A (p.Cys3358Tyr)	3358	p.C3358Y	Pathogenic/Likely pathogenic	148660051	RCV000190637	215790168	MONDO:0010169	Usher syndrome type 2A	gard_rare, nord_rare, otar, rare	Usher syndrome type 2	Other	TRUE	FALSE	Neurodegenerative	Multigenic	disorder	Pathogenic	Order Mostly	-	-
USH2A-201	USH2A_HUMAN	USH2A	O75445	USH2A	NM_206933.4(USH2A):c.10073G>A (p.Cys3358Tyr)	3358	p.C3358Y	Pathogenic/Likely pathogenic	148660051	RCV000505000	215790168	MONDO:0019200	retinitis pigmentosa	gard_rare, nord_rare, ordo_disorder, orphanet_rare, otar, prototype_pattern, rare	retinitis pigmentosa	Metabolic, Neurodegenerative	TRUE	FALSE	Neurodegenerative	Complex	disorder	Pathogenic	Order Mostly	-	-
USH2A-201	USH2A_HUMAN	USH2A	O75445	USH2A	NM_206933.4(USH2A):c.10073G>A (p.Cys3358Tyr)	3358	p.C3358Y	Pathogenic/Likely pathogenic	148660051	RCV000482080	215790168	-	-	-	not provided	-	FALSE	FALSE	Unknown	Complex	disorder	Pathogenic	Order Mostly	-	-
USH2A-201	USH2A_HUMAN	USH2A	O75445	USH2A	NM_206933.4(USH2A):c.10073G>A (p.Cys3358Tyr)	3358	p.C3358Y	Pathogenic/Likely pathogenic	148660051	RCV000515419	215790168	MONDO:0010169	Usher syndrome type 2A	gard_rare, nord_rare, otar, rare	Usher syndrome type 2	Other	TRUE	FALSE	Neurodegenerative	Multigenic	disorder	Pathogenic	Order Mostly	-	-
USH2A-201	USH2A_HUMAN	USH2A	O75445	USH2A	NM_206933.4(USH2A):c.10073G>A (p.Cys3358Tyr)	3358	p.C3358Y	Pathogenic/Likely pathogenic	148660051	RCV001073681	215790168	MONDO:0019118	inherited retinal dystrophy	clingen, disease_grouping, gard_rare, ordo_group_of_disorders, otar, rare	inherited retinal dystrophy	Neurodegenerative	TRUE	FALSE	Neurodegenerative	Complex	disorder	Pathogenic	Order Mostly	-	-
USH2A-201	USH2A_HUMAN	USH2A	O75445	USH2A	NM_206933.4(USH2A):c.10073G>A (p.Cys3358Tyr)	3358	p.C3358Y	Pathogenic/Likely pathogenic	148660051	RCV001174974	215790168	MONDO:0019501	Usher syndrome	gard_rare, nord_rare, ordo_disorder, orphanet_rare, otar, rare	Usher syndrome	Other	TRUE	FALSE	Neurodegenerative	Complex	disorder	Pathogenic	Order Mostly	-	-
USH2A-201	USH2A_HUMAN	USH2A	O75445	USH2A	NM_206933.4(USH2A):c.6722C>A (p.Pro2241His)	2241	p.P2241H	Likely pathogenic	1057518826	RCV000414770	215993103	-	Congenital sensorineural hearing impairment	-	Congenital sensorineural hearing impairment	-	FALSE	FALSE	Other	Monogenic	disorder	Pathogenic	Only Disorder	-	-
USH2A-201	USH2A_HUMAN	USH2A	O75445	USH2A	NM_206933.4(USH2A):c.6722C>A (p.Pro2241His)	2241	p.P2241H	Likely pathogenic	1057518826	RCV001199349	215993103	MONDO:0010169	Usher syndrome type 2A	gard_rare, nord_rare, otar, rare	Usher syndrome type 2	Other	TRUE	FALSE	Neurodegenerative	Multigenic	disorder	Pathogenic	Order Mostly	-	-
USH2A-201	USH2A_HUMAN	USH2A	O75445	USH2A	NM_206933.4(USH2A):c.13331C>T (p.Pro4444Leu)	4444	p.P4444L	Likely pathogenic	762388072	RCV000505059	215674580	MONDO:0019200	retinitis pigmentosa	gard_rare, nord_rare, ordo_disorder, orphanet_rare, otar, prototype_pattern, rare	retinitis pigmentosa	Metabolic, Neurodegenerative	TRUE	FALSE	Neurodegenerative	Complex	disorder	Pathogenic	Order Mostly	-	-
USH2A-201	USH2A_HUMAN	USH2A	O75445	USH2A	NM_206933.4(USH2A):c.13331C>T (p.Pro4444Leu)	4444	p.P4444L	Likely pathogenic	762388072	RCV001379273	215674580	-	-	-	not provided	-	FALSE	FALSE	Unknown	Complex	disorder	Pathogenic	Order Mostly	-	-
USH2A-201	USH2A_HUMAN	USH2A	O75445	USH2A	NM_206933.4(USH2A):c.14453C>T (p.Pro4818Leu)	4818	p.P4818L	Pathogenic/Likely pathogenic	143344549	RCV000613330	215648657	-	Rare genetic deafness	-	Rare genetic deafness	-	FALSE	FALSE	Neurodegenerative	Complex	disorder	Pathogenic	Order Mostly	-	-
USH2A-201	USH2A_HUMAN	USH2A	O75445	USH2A	NM_206933.4(USH2A):c.14453C>T (p.Pro4818Leu)	4818	p.P4818L	Pathogenic/Likely pathogenic	143344549	RCV000986515	215648657	MONDO:0010169	Usher syndrome type 2A	gard_rare, nord_rare, otar, rare	Usher syndrome type 2	Other	TRUE	FALSE	Neurodegenerative	Multigenic	disorder	Pathogenic	Order Mostly	-	-
USH2A-201	USH2A_HUMAN	USH2A	O75445	USH2A	NM_206933.4(USH2A):c.14453C>T (p.Pro4818Leu)	4818	p.P4818L	Pathogenic/Likely pathogenic	143344549	RCV001040115	215648657	-	-	-	not provided	-	FALSE	FALSE	Unknown	Complex	disorder	Pathogenic	Order Mostly	-	-
USH2A-201	USH2A_HUMAN	USH2A	O75445	USH2A	NM_206933.4(USH2A):c.14453C>T (p.Pro4818Leu)	4818	p.P4818L	Pathogenic/Likely pathogenic	143344549	RCV001376397	215648657	MONDO:0013436	retinitis pigmentosa 39	gard_rare, nord_rare, rare	retinitis pigmentosa	Metabolic, Neurodegenerative	TRUE	FALSE	Neurodegenerative	Complex	disorder	Pathogenic	Order Mostly	-	-
USH2A-201	USH2A_HUMAN	USH2A	O75445	USH2A	NM_206933.4(USH2A):c.14453C>T (p.Pro4818Leu)	4818	p.P4818L	Pathogenic/Likely pathogenic	143344549	RCV002506444	215648657	MONDO:0010169	Usher syndrome type 2A	gard_rare, nord_rare, otar, rare	Usher syndrome type 2	Other	TRUE	FALSE	Neurodegenerative	Multigenic	disorder	Pathogenic	Order Mostly	-	-
USH2A-201	USH2A_HUMAN	USH2A	O75445	USH2A	NM_206933.4(USH2A):c.14453C>T (p.Pro4818Leu)	4818	p.P4818L	Pathogenic/Likely pathogenic	143344549	RCV003155245	215648657	MONDO:0019501	Usher syndrome	gard_rare, nord_rare, ordo_disorder, orphanet_rare, otar, rare	Usher syndrome	Other	TRUE	FALSE	Neurodegenerative	Complex	disorder	Pathogenic	Order Mostly	-	-
USH2A-201	USH2A_HUMAN	USH2A	O75445	USH2A	NM_206933.4(USH2A):c.6722C>T (p.Pro2241Leu)	2241	p.P2241L	Pathogenic/Likely pathogenic	1057518826	RCV000678653	215993103	MONDO:0010169	Usher syndrome type 2A	gard_rare, nord_rare, otar, rare	Usher syndrome type 2	Other	TRUE	FALSE	Neurodegenerative	Multigenic	disorder	Pathogenic	Order Mostly	-	-
USH2A-201	USH2A_HUMAN	USH2A	O75445	USH2A	NM_206933.4(USH2A):c.6722C>T (p.Pro2241Leu)	2241	p.P2241L	Pathogenic/Likely pathogenic	1057518826	RCV001042036	215993103	-	-	-	not provided	-	FALSE	FALSE	Unknown	Complex	disorder	Pathogenic	Order Mostly	-	-
USH2A-201	USH2A_HUMAN	USH2A	O75445	USH2A	NM_206933.4(USH2A):c.6722C>T (p.Pro2241Leu)	2241	p.P2241L	Pathogenic/Likely pathogenic	1057518826	RCV001724131	215993103	MONDO:0019200	retinitis pigmentosa	gard_rare, nord_rare, ordo_disorder, orphanet_rare, otar, prototype_pattern, rare	retinitis pigmentosa	Metabolic, Neurodegenerative	TRUE	FALSE	Neurodegenerative	Complex	disorder	Pathogenic	Order Mostly	-	-
USH2A-201	USH2A_HUMAN	USH2A	O75445	USH2A	NM_206933.4(USH2A):c.6722C>T (p.Pro2241Leu)	2241	p.P2241L	Pathogenic/Likely pathogenic	1057518826	RCV002283505	215993103	MONDO:0013436	retinitis pigmentosa 39	gard_rare, nord_rare, rare	retinitis pigmentosa	Metabolic, Neurodegenerative	TRUE	FALSE	Neurodegenerative	Complex	disorder	Pathogenic	Order Mostly	-	-
USH2A-201	USH2A_HUMAN	USH2A	O75445	USH2A	NM_206933.4(USH2A):c.6722C>T (p.Pro2241Leu)	2241	p.P2241L	Pathogenic/Likely pathogenic	1057518826	RCV002469254	215993103	MONDO:0019501	Usher syndrome	gard_rare, nord_rare, ordo_disorder, orphanet_rare, otar, rare	Usher syndrome	Other	TRUE	FALSE	Neurodegenerative	Complex	disorder	Pathogenic	Order Mostly	-	-
USH2A-201	USH2A_HUMAN	USH2A	O75445	USH2A	NM_206933.4(USH2A):c.10010G>T (p.Cys3337Phe)	3337	p.C3337F	Pathogenic	770756678	RCV000787900	215790231	MONDO:0019200	retinitis pigmentosa	gard_rare, nord_rare, ordo_disorder, orphanet_rare, otar, prototype_pattern, rare	retinitis pigmentosa	Metabolic, Neurodegenerative	TRUE	FALSE	Neurodegenerative	Complex	disorder	Pathogenic	Order Mostly	-	-
USH2A-201	USH2A_HUMAN	USH2A	O75445	USH2A	NM_206933.4(USH2A):c.10010G>T (p.Cys3337Phe)	3337	p.C3337F	Pathogenic	770756678	RCV002535760	215790231	-	-	-	not provided	-	FALSE	FALSE	Unknown	Complex	disorder	Pathogenic	Order Mostly	-	-
USH2A-201	USH2A_HUMAN	USH2A	O75445	USH2A	NM_206933.4(USH2A):c.9346C>A (p.Pro3116Thr)	3116	p.P3116T	Likely pathogenic	140260219	RCV000787926	215838016	MONDO:0019200	retinitis pigmentosa	gard_rare, nord_rare, ordo_disorder, orphanet_rare, otar, prototype_pattern, rare	retinitis pigmentosa	Metabolic, Neurodegenerative	TRUE	FALSE	Neurodegenerative	Complex	disorder	Pathogenic	Order Mostly	-	-
USH2A-201	USH2A_HUMAN	USH2A	O75445	USH2A	NM_206933.4(USH2A):c.9346C>A (p.Pro3116Thr)	3116	p.P3116T	Likely pathogenic	140260219	RCV001873212	215838016	-	-	-	not provided	-	FALSE	FALSE	Unknown	Complex	disorder	Pathogenic	Order Mostly	-	-
USH2A-201	USH2A_HUMAN	USH2A	O75445	USH2A	NM_206933.4(USH2A):c.13339A>T (p.Met4447Leu)	4447	p.M4447L	Pathogenic/Likely pathogenic	139474806	RCV001196595	215674572	MONDO:0010169	Usher syndrome type 2A	gard_rare, nord_rare, otar, rare	Usher syndrome type 2	Other	TRUE	FALSE	Neurodegenerative	Multigenic	disorder	Pathogenic	Order Mostly	-	-
USH2A-201	USH2A_HUMAN	USH2A	O75445	USH2A	NM_206933.4(USH2A):c.13339A>T (p.Met4447Leu)	4447	p.M4447L	Pathogenic/Likely pathogenic	139474806	RCV001268167	215674572	-	-	-	not provided	-	FALSE	FALSE	Unknown	Complex	disorder	Pathogenic	Order Mostly	-	-
USH2A-201	USH2A_HUMAN	USH2A	O75445	USH2A	NM_206933.4(USH2A):c.9800G>T (p.Cys3267Phe)	3267	p.C3267F	Likely pathogenic	1662225276	RCV001303731	215799065	-	-	-	not provided	-	FALSE	FALSE	Unknown	Complex	disorder	Pathogenic	Order Mostly	-	-
USH2A-201	USH2A_HUMAN	USH2A	O75445	USH2A	NM_206933.4(USH2A):c.199T>G (p.Cys67Gly)	67	p.C67G	Likely pathogenic	-1	RCV001787431	216422138	MONDO:0010169	Usher syndrome type 2A	gard_rare, nord_rare, otar, rare	Usher syndrome type 2	Other	TRUE	FALSE	Neurodegenerative	Multigenic	disorder	Pathogenic	Order Mostly	-	-
USH2A-201	USH2A_HUMAN	USH2A	O75445	USH2A	NM_206933.4(USH2A):c.13018G>C (p.Gly4340Arg)	4340	p.G4340R	Likely pathogenic	-1	RCV001808150	215674893	MONDO:0013436	retinitis pigmentosa 39	gard_rare, nord_rare, rare	retinitis pigmentosa	Metabolic, Neurodegenerative	TRUE	FALSE	Neurodegenerative	Complex	disorder	Pathogenic	Order Mostly	-	-
USH2A-201	USH2A_HUMAN	USH2A	O75445	USH2A	NM_206933.4(USH2A):c.13349C>T (p.Pro4450Leu)	4450	p.P4450L	Likely pathogenic	-1	RCV001934719	215674562	-	-	-	not provided	-	FALSE	FALSE	Unknown	Complex	disorder	Pathogenic	Order Mostly	-	-
USH2A-201	USH2A_HUMAN	USH2A	O75445	USH2A	NM_206933.4(USH2A):c.3713C>G (p.Thr1238Arg)	1238	p.T1238R	Likely pathogenic	-1	RCV001990936	216199725	-	-	-	not provided	-	FALSE	FALSE	Unknown	Complex	disorder	Pathogenic	Order Mostly	-	-
USH2A-201	USH2A_HUMAN	USH2A	O75445	USH2A	NM_206933.4(USH2A):c.13546G>T (p.Gly4516Trp)	4516	p.G4516W	Likely pathogenic	-1	RCV002651404	215674365	-	-	-	not provided	-	FALSE	FALSE	Unknown	Complex	disorder	Pathogenic	Order Mostly	-	-
USH2A-201	USH2A_HUMAN	USH2A	O75445	USH2A	NM_206933.4(USH2A):c.6721C>A (p.Pro2241Thr)	2241	p.P2241T	Likely pathogenic	-1	RCV002651411	215993104	-	-	-	not provided	-	FALSE	FALSE	Unknown	Complex	disorder	Pathogenic	Order Mostly	-	-
USH2A-201	USH2A_HUMAN	USH2A	O75445	USH2A	NM_206933.4(USH2A):c.13547G>A (p.Gly4516Glu)	4516	p.G4516E	Likely pathogenic	-1	RCV002725768	215674364	-	-	-	not provided	-	FALSE	FALSE	Unknown	Complex	disorder	Pathogenic	Order Mostly	-	-
USH2A-201	USH2A_HUMAN	USH2A	O75445	USH2A	NM_206933.4(USH2A):c.13010C>G (p.Thr4337Arg)	4337	p.T4337R	Likely pathogenic	-1	RCV002815506	215674901	-	-	-	not provided	-	FALSE	FALSE	Unknown	Complex	disorder	Pathogenic	Order Mostly	-	-
USH2A-201	USH2A_HUMAN	USH2A	O75445	USH2A	NM_206933.4(USH2A):c.13018G>A (p.Gly4340Arg)	4340	p.G4340R	Likely pathogenic	-1	RCV002847983	215674893	-	-	-	not provided	-	FALSE	FALSE	Unknown	Complex	disorder	Pathogenic	Order Mostly	-	-
USP7-201	UBP7_HUMAN	USP7	Q93009	USP7	NM_003470.3(USP7):c.3281T>G (p.Leu1094Arg)	1094	p.L1094R	Likely pathogenic	-1	RCV001806887	8894026	-	-	-	not provided	-	FALSE	FALSE	Unknown	Complex	disorder	Pathogenic	Equal	MobiDB;PDB	curated-disorder-merge;5C56A, 5JTVA, 5JTVG, 5JTJA, 5JTVC, 5JTVE, 4YOCC
VDR-206	VDR_HUMAN	VDR	P11473	VDR	NM_000376.3(VDR):c.239G>A (p.Arg80Gln)	80	p.R80Q	Pathogenic	121909793	RCV000008190	47865085	MONDO:0010186	vitamin D-dependent rickets, type 2A	gard_rare, nord_rare, rare	vitamin D-dependent rickets, type 2	Endocrine, Metabolic, Musculoskeletal	TRUE	FALSE	Mixed	Multigenic	disorder	Pathogenic	Order Mostly	MobiDB	curated-disorder-merge
VDR-206	VDR_HUMAN	VDR	P11473	VDR	NM_000376.3(VDR):c.239G>A (p.Arg80Gln)	80	p.R80Q	Pathogenic	121909793	RCV002512895	47865085	-	-	-	not provided	-	FALSE	FALSE	Unknown	Complex	disorder	Pathogenic	Order Mostly	MobiDB	curated-disorder-merge
VDR-206	VDR_HUMAN	VDR	P11473	VDR	NM_000376.3(VDR):c.76G>A (p.Val26Met)	26	p.V26M	Likely pathogenic	-1	RCV003058374	47879038	-	-	-	not provided	-	FALSE	FALSE	Unknown	Complex	disorder	Pathogenic	Order Mostly	MobiDB	curated-disorder-merge
VHL-201	VHL_HUMAN	VHL	P40337	VHL	NM_000551.4(VHL):c.499C>T (p.Arg167Trp)	167	p.R167W	Pathogenic	5030820	RCV000002302	10149822	MONDO:0008667	von Hippel-Lindau disease	clingen, gard_rare, nord_rare, ordo_disorder, orphanet_rare, otar, rare	von Hippel-Lindau disease	Cancer, Endocrine, Integumentary, Neurodegenerative, Urinary	TRUE	TRUE	Cancer	Monogenic	disorder	Pathogenic	Only Disorder	MobiDB;PDB	curated-disorder-merge;5NW2C, 5NVVC, 1HV2B, 4WQOA, 5NW2L, 4AWJC, 5NW0F, 4W9IC, 4B95C, 5NVZL, 4W9LI, 6FMKL, 5NW1I, 6FMJF, 5NVWI, 3ZTCL, 5NVVF, 3ZTCI, 3ZRFF, 4W9HF, 5NVYF, 4W9EL, 3ZRCI, 6FMKI, 7CJBI, 6HAXB, 4BKTI, 4W9KI, 6GMQF, 6GMNC, 5NVXF, 6GMQC, 4BKTC, 4B95F, 5NVYI, 4W9IL, 5NVYC, 6GFYF, 6GMRV, 6HAYB, 4W9FI, 5LLIF, 6FMJC, 4BKSF, 4BKSL, 5NVXI, 6GFYL, 6HAYF, 6FMKC, 1LQBC, 4BKSI, 4W9KL, 4W9FF, 5N4WV, 5NW2I, 3ZTDF, 1VCBC, 4W9FC, 3ZRFL, 6FMIF, 6BVBV, 6GMNF, 6HR2F, 4B95L, 7JTPL, 4B9KF, 7JTOL, 5LLIL, 4B95I, 4W9LF, 6SISD, 5T35H, 6SISH, 6I7RV, 4W9II, 4W9CF, 4B9KC, 5NW1L, 6FMKF, 5NVXC, 5NVWL, 4W9KF, 7KHHC, 7Q2JC, 4W9FL, 5NVWF, 4BKTF, 5LLII, 6GFZI, 4W9DL, 6R6HV, 6HAXF, 5NVVL, 3ZUNF, 4W9JL, 4W9EC, 1LM8V, 6GMNI, 4BKTL, 6FMIC, 3ZUNI, 5NVZI, 4AJYV, 4AWJL, 4W9LL, 3ZUNL, 6FMJL, 4W9CC, 4W9HC, 4AWJF, 4W9GL, 4W9DI, 4W9GC, 7CJBA, 4W9JF, 3ZRCL, 6FMJI, 5NW1F, 3ZRFC, 1VCBL, 4W9GF, 4W9JI, 6GFXC, 4W9GI, 4BKSC, 5NW0L, 6GMXL, 4W9HL, 1VCBI, 6R7FV, 4W9DC, 6GFYI, 7CJBM, 3ZTDL, 4W9HI, 4B9KL, 3ZRCF, 6GFYC, 6HR2B, 6GMQL, 1VCBF, 5NW0I, 6GMXI, 3ZRFI, 6I7QV, 7CJBE, 4W9CL, 3ZRCC, 4W9IF, 6GFZF, 5NW1C, 5LLIC, 4W9DF, 6GFZL, 6GFZC, 5NVZF, 6GMQI, 5NVXL, 4W9KC, 4B9KI, 5T35D, 4W9LC, 4W9JC, 4W9EF, 3ZTCC, 6GMNL, 3ZTCF, 5NVVI, 6GMXF, 5NVWC, 6GMXC, 5NVZC, 3ZTDI, 5NW2F, 3ZUNC, 5NW0C, 4AWJI, 5NVYL, 3ZTDC, 4W9EI, 4W9CI
VHL-201	VHL_HUMAN	VHL	P40337	VHL	NM_000551.4(VHL):c.499C>T (p.Arg167Trp)	167	p.R167W	Pathogenic	5030820	RCV000002303	10149822	MONDO:0008233	pheochromocytoma	gard_rare, nord_rare, rare	hereditary pheochromocytoma-paraganglioma	Endocrine	TRUE	FALSE	Endocrine	Complex	disorder	Pathogenic	Only Disorder	MobiDB;PDB	curated-disorder-merge;5NW2C, 5NVVC, 1HV2B, 4WQOA, 5NW2L, 4AWJC, 5NW0F, 4W9IC, 4B95C, 5NVZL, 4W9LI, 6FMKL, 5NW1I, 6FMJF, 5NVWI, 3ZTCL, 5NVVF, 3ZTCI, 3ZRFF, 4W9HF, 5NVYF, 4W9EL, 3ZRCI, 6FMKI, 7CJBI, 6HAXB, 4BKTI, 4W9KI, 6GMQF, 6GMNC, 5NVXF, 6GMQC, 4BKTC, 4B95F, 5NVYI, 4W9IL, 5NVYC, 6GFYF, 6GMRV, 6HAYB, 4W9FI, 5LLIF, 6FMJC, 4BKSF, 4BKSL, 5NVXI, 6GFYL, 6HAYF, 6FMKC, 1LQBC, 4BKSI, 4W9KL, 4W9FF, 5N4WV, 5NW2I, 3ZTDF, 1VCBC, 4W9FC, 3ZRFL, 6FMIF, 6BVBV, 6GMNF, 6HR2F, 4B95L, 7JTPL, 4B9KF, 7JTOL, 5LLIL, 4B95I, 4W9LF, 6SISD, 5T35H, 6SISH, 6I7RV, 4W9II, 4W9CF, 4B9KC, 5NW1L, 6FMKF, 5NVXC, 5NVWL, 4W9KF, 7KHHC, 7Q2JC, 4W9FL, 5NVWF, 4BKTF, 5LLII, 6GFZI, 4W9DL, 6R6HV, 6HAXF, 5NVVL, 3ZUNF, 4W9JL, 4W9EC, 1LM8V, 6GMNI, 4BKTL, 6FMIC, 3ZUNI, 5NVZI, 4AJYV, 4AWJL, 4W9LL, 3ZUNL, 6FMJL, 4W9CC, 4W9HC, 4AWJF, 4W9GL, 4W9DI, 4W9GC, 7CJBA, 4W9JF, 3ZRCL, 6FMJI, 5NW1F, 3ZRFC, 1VCBL, 4W9GF, 4W9JI, 6GFXC, 4W9GI, 4BKSC, 5NW0L, 6GMXL, 4W9HL, 1VCBI, 6R7FV, 4W9DC, 6GFYI, 7CJBM, 3ZTDL, 4W9HI, 4B9KL, 3ZRCF, 6GFYC, 6HR2B, 6GMQL, 1VCBF, 5NW0I, 6GMXI, 3ZRFI, 6I7QV, 7CJBE, 4W9CL, 3ZRCC, 4W9IF, 6GFZF, 5NW1C, 5LLIC, 4W9DF, 6GFZL, 6GFZC, 5NVZF, 6GMQI, 5NVXL, 4W9KC, 4B9KI, 5T35D, 4W9LC, 4W9JC, 4W9EF, 3ZTCC, 6GMNL, 3ZTCF, 5NVVI, 6GMXF, 5NVWC, 6GMXC, 5NVZC, 3ZTDI, 5NW2F, 3ZUNC, 5NW0C, 4AWJI, 5NVYL, 3ZTDC, 4W9EI, 4W9CI
VHL-201	VHL_HUMAN	VHL	P40337	VHL	NM_000551.4(VHL):c.499C>T (p.Arg167Trp)	167	p.R167W	Pathogenic	5030820	RCV000132159	10149822	MONDO:0015356	hereditary neoplastic syndrome	disease_grouping, gard_rare, ordo_group_of_disorders, otar, predisposition, rare	hereditary neoplastic syndrome	Cancer	TRUE	FALSE	Cancer	Complex	disorder	Pathogenic	Only Disorder	MobiDB;PDB	curated-disorder-merge;5NW2C, 5NVVC, 1HV2B, 4WQOA, 5NW2L, 4AWJC, 5NW0F, 4W9IC, 4B95C, 5NVZL, 4W9LI, 6FMKL, 5NW1I, 6FMJF, 5NVWI, 3ZTCL, 5NVVF, 3ZTCI, 3ZRFF, 4W9HF, 5NVYF, 4W9EL, 3ZRCI, 6FMKI, 7CJBI, 6HAXB, 4BKTI, 4W9KI, 6GMQF, 6GMNC, 5NVXF, 6GMQC, 4BKTC, 4B95F, 5NVYI, 4W9IL, 5NVYC, 6GFYF, 6GMRV, 6HAYB, 4W9FI, 5LLIF, 6FMJC, 4BKSF, 4BKSL, 5NVXI, 6GFYL, 6HAYF, 6FMKC, 1LQBC, 4BKSI, 4W9KL, 4W9FF, 5N4WV, 5NW2I, 3ZTDF, 1VCBC, 4W9FC, 3ZRFL, 6FMIF, 6BVBV, 6GMNF, 6HR2F, 4B95L, 7JTPL, 4B9KF, 7JTOL, 5LLIL, 4B95I, 4W9LF, 6SISD, 5T35H, 6SISH, 6I7RV, 4W9II, 4W9CF, 4B9KC, 5NW1L, 6FMKF, 5NVXC, 5NVWL, 4W9KF, 7KHHC, 7Q2JC, 4W9FL, 5NVWF, 4BKTF, 5LLII, 6GFZI, 4W9DL, 6R6HV, 6HAXF, 5NVVL, 3ZUNF, 4W9JL, 4W9EC, 1LM8V, 6GMNI, 4BKTL, 6FMIC, 3ZUNI, 5NVZI, 4AJYV, 4AWJL, 4W9LL, 3ZUNL, 6FMJL, 4W9CC, 4W9HC, 4AWJF, 4W9GL, 4W9DI, 4W9GC, 7CJBA, 4W9JF, 3ZRCL, 6FMJI, 5NW1F, 3ZRFC, 1VCBL, 4W9GF, 4W9JI, 6GFXC, 4W9GI, 4BKSC, 5NW0L, 6GMXL, 4W9HL, 1VCBI, 6R7FV, 4W9DC, 6GFYI, 7CJBM, 3ZTDL, 4W9HI, 4B9KL, 3ZRCF, 6GFYC, 6HR2B, 6GMQL, 1VCBF, 5NW0I, 6GMXI, 3ZRFI, 6I7QV, 7CJBE, 4W9CL, 3ZRCC, 4W9IF, 6GFZF, 5NW1C, 5LLIC, 4W9DF, 6GFZL, 6GFZC, 5NVZF, 6GMQI, 5NVXL, 4W9KC, 4B9KI, 5T35D, 4W9LC, 4W9JC, 4W9EF, 3ZTCC, 6GMNL, 3ZTCF, 5NVVI, 6GMXF, 5NVWC, 6GMXC, 5NVZC, 3ZTDI, 5NW2F, 3ZUNC, 5NW0C, 4AWJI, 5NVYL, 3ZTDC, 4W9EI, 4W9CI
VHL-201	VHL_HUMAN	VHL	P40337	VHL	NM_000551.4(VHL):c.499C>T (p.Arg167Trp)	167	p.R167W	Pathogenic	5030820	RCV000213079	10149822	-	-	-	not provided	-	FALSE	FALSE	Unknown	Complex	disorder	Pathogenic	Only Disorder	MobiDB;PDB	curated-disorder-merge;5NW2C, 5NVVC, 1HV2B, 4WQOA, 5NW2L, 4AWJC, 5NW0F, 4W9IC, 4B95C, 5NVZL, 4W9LI, 6FMKL, 5NW1I, 6FMJF, 5NVWI, 3ZTCL, 5NVVF, 3ZTCI, 3ZRFF, 4W9HF, 5NVYF, 4W9EL, 3ZRCI, 6FMKI, 7CJBI, 6HAXB, 4BKTI, 4W9KI, 6GMQF, 6GMNC, 5NVXF, 6GMQC, 4BKTC, 4B95F, 5NVYI, 4W9IL, 5NVYC, 6GFYF, 6GMRV, 6HAYB, 4W9FI, 5LLIF, 6FMJC, 4BKSF, 4BKSL, 5NVXI, 6GFYL, 6HAYF, 6FMKC, 1LQBC, 4BKSI, 4W9KL, 4W9FF, 5N4WV, 5NW2I, 3ZTDF, 1VCBC, 4W9FC, 3ZRFL, 6FMIF, 6BVBV, 6GMNF, 6HR2F, 4B95L, 7JTPL, 4B9KF, 7JTOL, 5LLIL, 4B95I, 4W9LF, 6SISD, 5T35H, 6SISH, 6I7RV, 4W9II, 4W9CF, 4B9KC, 5NW1L, 6FMKF, 5NVXC, 5NVWL, 4W9KF, 7KHHC, 7Q2JC, 4W9FL, 5NVWF, 4BKTF, 5LLII, 6GFZI, 4W9DL, 6R6HV, 6HAXF, 5NVVL, 3ZUNF, 4W9JL, 4W9EC, 1LM8V, 6GMNI, 4BKTL, 6FMIC, 3ZUNI, 5NVZI, 4AJYV, 4AWJL, 4W9LL, 3ZUNL, 6FMJL, 4W9CC, 4W9HC, 4AWJF, 4W9GL, 4W9DI, 4W9GC, 7CJBA, 4W9JF, 3ZRCL, 6FMJI, 5NW1F, 3ZRFC, 1VCBL, 4W9GF, 4W9JI, 6GFXC, 4W9GI, 4BKSC, 5NW0L, 6GMXL, 4W9HL, 1VCBI, 6R7FV, 4W9DC, 6GFYI, 7CJBM, 3ZTDL, 4W9HI, 4B9KL, 3ZRCF, 6GFYC, 6HR2B, 6GMQL, 1VCBF, 5NW0I, 6GMXI, 3ZRFI, 6I7QV, 7CJBE, 4W9CL, 3ZRCC, 4W9IF, 6GFZF, 5NW1C, 5LLIC, 4W9DF, 6GFZL, 6GFZC, 5NVZF, 6GMQI, 5NVXL, 4W9KC, 4B9KI, 5T35D, 4W9LC, 4W9JC, 4W9EF, 3ZTCC, 6GMNL, 3ZTCF, 5NVVI, 6GMXF, 5NVWC, 6GMXC, 5NVZC, 3ZTDI, 5NW2F, 3ZUNC, 5NW0C, 4AWJI, 5NVYL, 3ZTDC, 4W9EI, 4W9CI
VHL-201	VHL_HUMAN	VHL	P40337	VHL	NM_000551.4(VHL):c.499C>T (p.Arg167Trp)	167	p.R167W	Pathogenic	5030820	RCV000435817	10149822	MONDO:0017884	papillary renal cell carcinoma	clingen, gard_rare, nord_rare, ordo_disorder, orphanet_rare, otar, rare	papillary renal cell carcinoma	Cancer, Urinary	TRUE	FALSE	Cancer	Complex	disorder	Pathogenic	Only Disorder	MobiDB;PDB	curated-disorder-merge;5NW2C, 5NVVC, 1HV2B, 4WQOA, 5NW2L, 4AWJC, 5NW0F, 4W9IC, 4B95C, 5NVZL, 4W9LI, 6FMKL, 5NW1I, 6FMJF, 5NVWI, 3ZTCL, 5NVVF, 3ZTCI, 3ZRFF, 4W9HF, 5NVYF, 4W9EL, 3ZRCI, 6FMKI, 7CJBI, 6HAXB, 4BKTI, 4W9KI, 6GMQF, 6GMNC, 5NVXF, 6GMQC, 4BKTC, 4B95F, 5NVYI, 4W9IL, 5NVYC, 6GFYF, 6GMRV, 6HAYB, 4W9FI, 5LLIF, 6FMJC, 4BKSF, 4BKSL, 5NVXI, 6GFYL, 6HAYF, 6FMKC, 1LQBC, 4BKSI, 4W9KL, 4W9FF, 5N4WV, 5NW2I, 3ZTDF, 1VCBC, 4W9FC, 3ZRFL, 6FMIF, 6BVBV, 6GMNF, 6HR2F, 4B95L, 7JTPL, 4B9KF, 7JTOL, 5LLIL, 4B95I, 4W9LF, 6SISD, 5T35H, 6SISH, 6I7RV, 4W9II, 4W9CF, 4B9KC, 5NW1L, 6FMKF, 5NVXC, 5NVWL, 4W9KF, 7KHHC, 7Q2JC, 4W9FL, 5NVWF, 4BKTF, 5LLII, 6GFZI, 4W9DL, 6R6HV, 6HAXF, 5NVVL, 3ZUNF, 4W9JL, 4W9EC, 1LM8V, 6GMNI, 4BKTL, 6FMIC, 3ZUNI, 5NVZI, 4AJYV, 4AWJL, 4W9LL, 3ZUNL, 6FMJL, 4W9CC, 4W9HC, 4AWJF, 4W9GL, 4W9DI, 4W9GC, 7CJBA, 4W9JF, 3ZRCL, 6FMJI, 5NW1F, 3ZRFC, 1VCBL, 4W9GF, 4W9JI, 6GFXC, 4W9GI, 4BKSC, 5NW0L, 6GMXL, 4W9HL, 1VCBI, 6R7FV, 4W9DC, 6GFYI, 7CJBM, 3ZTDL, 4W9HI, 4B9KL, 3ZRCF, 6GFYC, 6HR2B, 6GMQL, 1VCBF, 5NW0I, 6GMXI, 3ZRFI, 6I7QV, 7CJBE, 4W9CL, 3ZRCC, 4W9IF, 6GFZF, 5NW1C, 5LLIC, 4W9DF, 6GFZL, 6GFZC, 5NVZF, 6GMQI, 5NVXL, 4W9KC, 4B9KI, 5T35D, 4W9LC, 4W9JC, 4W9EF, 3ZTCC, 6GMNL, 3ZTCF, 5NVVI, 6GMXF, 5NVWC, 6GMXC, 5NVZC, 3ZTDI, 5NW2F, 3ZUNC, 5NW0C, 4AWJI, 5NVYL, 3ZTDC, 4W9EI, 4W9CI
VHL-201	VHL_HUMAN	VHL	P40337	VHL	NM_000551.4(VHL):c.499C>T (p.Arg167Trp)	167	p.R167W	Pathogenic	5030820	RCV000627746	10149822	MONDO:0008667	von Hippel-Lindau disease	clingen, gard_rare, nord_rare, ordo_disorder, orphanet_rare, otar, rare	von Hippel-Lindau disease	Cancer, Endocrine, Integumentary, Neurodegenerative, Urinary	TRUE	TRUE	Cancer	Monogenic	disorder	Pathogenic	Only Disorder	MobiDB;PDB	curated-disorder-merge;5NW2C, 5NVVC, 1HV2B, 4WQOA, 5NW2L, 4AWJC, 5NW0F, 4W9IC, 4B95C, 5NVZL, 4W9LI, 6FMKL, 5NW1I, 6FMJF, 5NVWI, 3ZTCL, 5NVVF, 3ZTCI, 3ZRFF, 4W9HF, 5NVYF, 4W9EL, 3ZRCI, 6FMKI, 7CJBI, 6HAXB, 4BKTI, 4W9KI, 6GMQF, 6GMNC, 5NVXF, 6GMQC, 4BKTC, 4B95F, 5NVYI, 4W9IL, 5NVYC, 6GFYF, 6GMRV, 6HAYB, 4W9FI, 5LLIF, 6FMJC, 4BKSF, 4BKSL, 5NVXI, 6GFYL, 6HAYF, 6FMKC, 1LQBC, 4BKSI, 4W9KL, 4W9FF, 5N4WV, 5NW2I, 3ZTDF, 1VCBC, 4W9FC, 3ZRFL, 6FMIF, 6BVBV, 6GMNF, 6HR2F, 4B95L, 7JTPL, 4B9KF, 7JTOL, 5LLIL, 4B95I, 4W9LF, 6SISD, 5T35H, 6SISH, 6I7RV, 4W9II, 4W9CF, 4B9KC, 5NW1L, 6FMKF, 5NVXC, 5NVWL, 4W9KF, 7KHHC, 7Q2JC, 4W9FL, 5NVWF, 4BKTF, 5LLII, 6GFZI, 4W9DL, 6R6HV, 6HAXF, 5NVVL, 3ZUNF, 4W9JL, 4W9EC, 1LM8V, 6GMNI, 4BKTL, 6FMIC, 3ZUNI, 5NVZI, 4AJYV, 4AWJL, 4W9LL, 3ZUNL, 6FMJL, 4W9CC, 4W9HC, 4AWJF, 4W9GL, 4W9DI, 4W9GC, 7CJBA, 4W9JF, 3ZRCL, 6FMJI, 5NW1F, 3ZRFC, 1VCBL, 4W9GF, 4W9JI, 6GFXC, 4W9GI, 4BKSC, 5NW0L, 6GMXL, 4W9HL, 1VCBI, 6R7FV, 4W9DC, 6GFYI, 7CJBM, 3ZTDL, 4W9HI, 4B9KL, 3ZRCF, 6GFYC, 6HR2B, 6GMQL, 1VCBF, 5NW0I, 6GMXI, 3ZRFI, 6I7QV, 7CJBE, 4W9CL, 3ZRCC, 4W9IF, 6GFZF, 5NW1C, 5LLIC, 4W9DF, 6GFZL, 6GFZC, 5NVZF, 6GMQI, 5NVXL, 4W9KC, 4B9KI, 5T35D, 4W9LC, 4W9JC, 4W9EF, 3ZTCC, 6GMNL, 3ZTCF, 5NVVI, 6GMXF, 5NVWC, 6GMXC, 5NVZC, 3ZTDI, 5NW2F, 3ZUNC, 5NW0C, 4AWJI, 5NVYL, 3ZTDC, 4W9EI, 4W9CI
VHL-201	VHL_HUMAN	VHL	P40337	VHL	NM_000551.4(VHL):c.499C>T (p.Arg167Trp)	167	p.R167W	Pathogenic	5030820	RCV000763092	10149822	MONDO:0008233	pheochromocytoma	gard_rare, nord_rare, rare	hereditary pheochromocytoma-paraganglioma	Endocrine	TRUE	FALSE	Endocrine	Complex	disorder	Pathogenic	Only Disorder	MobiDB;PDB	curated-disorder-merge;5NW2C, 5NVVC, 1HV2B, 4WQOA, 5NW2L, 4AWJC, 5NW0F, 4W9IC, 4B95C, 5NVZL, 4W9LI, 6FMKL, 5NW1I, 6FMJF, 5NVWI, 3ZTCL, 5NVVF, 3ZTCI, 3ZRFF, 4W9HF, 5NVYF, 4W9EL, 3ZRCI, 6FMKI, 7CJBI, 6HAXB, 4BKTI, 4W9KI, 6GMQF, 6GMNC, 5NVXF, 6GMQC, 4BKTC, 4B95F, 5NVYI, 4W9IL, 5NVYC, 6GFYF, 6GMRV, 6HAYB, 4W9FI, 5LLIF, 6FMJC, 4BKSF, 4BKSL, 5NVXI, 6GFYL, 6HAYF, 6FMKC, 1LQBC, 4BKSI, 4W9KL, 4W9FF, 5N4WV, 5NW2I, 3ZTDF, 1VCBC, 4W9FC, 3ZRFL, 6FMIF, 6BVBV, 6GMNF, 6HR2F, 4B95L, 7JTPL, 4B9KF, 7JTOL, 5LLIL, 4B95I, 4W9LF, 6SISD, 5T35H, 6SISH, 6I7RV, 4W9II, 4W9CF, 4B9KC, 5NW1L, 6FMKF, 5NVXC, 5NVWL, 4W9KF, 7KHHC, 7Q2JC, 4W9FL, 5NVWF, 4BKTF, 5LLII, 6GFZI, 4W9DL, 6R6HV, 6HAXF, 5NVVL, 3ZUNF, 4W9JL, 4W9EC, 1LM8V, 6GMNI, 4BKTL, 6FMIC, 3ZUNI, 5NVZI, 4AJYV, 4AWJL, 4W9LL, 3ZUNL, 6FMJL, 4W9CC, 4W9HC, 4AWJF, 4W9GL, 4W9DI, 4W9GC, 7CJBA, 4W9JF, 3ZRCL, 6FMJI, 5NW1F, 3ZRFC, 1VCBL, 4W9GF, 4W9JI, 6GFXC, 4W9GI, 4BKSC, 5NW0L, 6GMXL, 4W9HL, 1VCBI, 6R7FV, 4W9DC, 6GFYI, 7CJBM, 3ZTDL, 4W9HI, 4B9KL, 3ZRCF, 6GFYC, 6HR2B, 6GMQL, 1VCBF, 5NW0I, 6GMXI, 3ZRFI, 6I7QV, 7CJBE, 4W9CL, 3ZRCC, 4W9IF, 6GFZF, 5NW1C, 5LLIC, 4W9DF, 6GFZL, 6GFZC, 5NVZF, 6GMQI, 5NVXL, 4W9KC, 4B9KI, 5T35D, 4W9LC, 4W9JC, 4W9EF, 3ZTCC, 6GMNL, 3ZTCF, 5NVVI, 6GMXF, 5NVWC, 6GMXC, 5NVZC, 3ZTDI, 5NW2F, 3ZUNC, 5NW0C, 4AWJI, 5NVYL, 3ZTDC, 4W9EI, 4W9CI
VHL-201	VHL_HUMAN	VHL	P40337	VHL	NM_000551.4(VHL):c.499C>G (p.Arg167Gly)	167	p.R167G	Pathogenic	5030820	RCV000002304	10149822	MONDO:0008667	von Hippel-Lindau disease	clingen, gard_rare, nord_rare, ordo_disorder, orphanet_rare, otar, rare	von Hippel-Lindau disease	Cancer, Endocrine, Integumentary, Neurodegenerative, Urinary	TRUE	TRUE	Cancer	Monogenic	disorder	Pathogenic	Only Disorder	MobiDB;PDB	curated-disorder-merge;5NW2C, 5NVVC, 1HV2B, 4WQOA, 5NW2L, 4AWJC, 5NW0F, 4W9IC, 4B95C, 5NVZL, 4W9LI, 6FMKL, 5NW1I, 6FMJF, 5NVWI, 3ZTCL, 5NVVF, 3ZTCI, 3ZRFF, 4W9HF, 5NVYF, 4W9EL, 3ZRCI, 6FMKI, 7CJBI, 6HAXB, 4BKTI, 4W9KI, 6GMQF, 6GMNC, 5NVXF, 6GMQC, 4BKTC, 4B95F, 5NVYI, 4W9IL, 5NVYC, 6GFYF, 6GMRV, 6HAYB, 4W9FI, 5LLIF, 6FMJC, 4BKSF, 4BKSL, 5NVXI, 6GFYL, 6HAYF, 6FMKC, 1LQBC, 4BKSI, 4W9KL, 4W9FF, 5N4WV, 5NW2I, 3ZTDF, 1VCBC, 4W9FC, 3ZRFL, 6FMIF, 6BVBV, 6GMNF, 6HR2F, 4B95L, 7JTPL, 4B9KF, 7JTOL, 5LLIL, 4B95I, 4W9LF, 6SISD, 5T35H, 6SISH, 6I7RV, 4W9II, 4W9CF, 4B9KC, 5NW1L, 6FMKF, 5NVXC, 5NVWL, 4W9KF, 7KHHC, 7Q2JC, 4W9FL, 5NVWF, 4BKTF, 5LLII, 6GFZI, 4W9DL, 6R6HV, 6HAXF, 5NVVL, 3ZUNF, 4W9JL, 4W9EC, 1LM8V, 6GMNI, 4BKTL, 6FMIC, 3ZUNI, 5NVZI, 4AJYV, 4AWJL, 4W9LL, 3ZUNL, 6FMJL, 4W9CC, 4W9HC, 4AWJF, 4W9GL, 4W9DI, 4W9GC, 7CJBA, 4W9JF, 3ZRCL, 6FMJI, 5NW1F, 3ZRFC, 1VCBL, 4W9GF, 4W9JI, 6GFXC, 4W9GI, 4BKSC, 5NW0L, 6GMXL, 4W9HL, 1VCBI, 6R7FV, 4W9DC, 6GFYI, 7CJBM, 3ZTDL, 4W9HI, 4B9KL, 3ZRCF, 6GFYC, 6HR2B, 6GMQL, 1VCBF, 5NW0I, 6GMXI, 3ZRFI, 6I7QV, 7CJBE, 4W9CL, 3ZRCC, 4W9IF, 6GFZF, 5NW1C, 5LLIC, 4W9DF, 6GFZL, 6GFZC, 5NVZF, 6GMQI, 5NVXL, 4W9KC, 4B9KI, 5T35D, 4W9LC, 4W9JC, 4W9EF, 3ZTCC, 6GMNL, 3ZTCF, 5NVVI, 6GMXF, 5NVWC, 6GMXC, 5NVZC, 3ZTDI, 5NW2F, 3ZUNC, 5NW0C, 4AWJI, 5NVYL, 3ZTDC, 4W9EI, 4W9CI
VHL-201	VHL_HUMAN	VHL	P40337	VHL	NM_000551.4(VHL):c.499C>G (p.Arg167Gly)	167	p.R167G	Pathogenic	5030820	RCV000466046	10149822	MONDO:0008667	von Hippel-Lindau disease	clingen, gard_rare, nord_rare, ordo_disorder, orphanet_rare, otar, rare	von Hippel-Lindau disease	Cancer, Endocrine, Integumentary, Neurodegenerative, Urinary	TRUE	TRUE	Cancer	Monogenic	disorder	Pathogenic	Only Disorder	MobiDB;PDB	curated-disorder-merge;5NW2C, 5NVVC, 1HV2B, 4WQOA, 5NW2L, 4AWJC, 5NW0F, 4W9IC, 4B95C, 5NVZL, 4W9LI, 6FMKL, 5NW1I, 6FMJF, 5NVWI, 3ZTCL, 5NVVF, 3ZTCI, 3ZRFF, 4W9HF, 5NVYF, 4W9EL, 3ZRCI, 6FMKI, 7CJBI, 6HAXB, 4BKTI, 4W9KI, 6GMQF, 6GMNC, 5NVXF, 6GMQC, 4BKTC, 4B95F, 5NVYI, 4W9IL, 5NVYC, 6GFYF, 6GMRV, 6HAYB, 4W9FI, 5LLIF, 6FMJC, 4BKSF, 4BKSL, 5NVXI, 6GFYL, 6HAYF, 6FMKC, 1LQBC, 4BKSI, 4W9KL, 4W9FF, 5N4WV, 5NW2I, 3ZTDF, 1VCBC, 4W9FC, 3ZRFL, 6FMIF, 6BVBV, 6GMNF, 6HR2F, 4B95L, 7JTPL, 4B9KF, 7JTOL, 5LLIL, 4B95I, 4W9LF, 6SISD, 5T35H, 6SISH, 6I7RV, 4W9II, 4W9CF, 4B9KC, 5NW1L, 6FMKF, 5NVXC, 5NVWL, 4W9KF, 7KHHC, 7Q2JC, 4W9FL, 5NVWF, 4BKTF, 5LLII, 6GFZI, 4W9DL, 6R6HV, 6HAXF, 5NVVL, 3ZUNF, 4W9JL, 4W9EC, 1LM8V, 6GMNI, 4BKTL, 6FMIC, 3ZUNI, 5NVZI, 4AJYV, 4AWJL, 4W9LL, 3ZUNL, 6FMJL, 4W9CC, 4W9HC, 4AWJF, 4W9GL, 4W9DI, 4W9GC, 7CJBA, 4W9JF, 3ZRCL, 6FMJI, 5NW1F, 3ZRFC, 1VCBL, 4W9GF, 4W9JI, 6GFXC, 4W9GI, 4BKSC, 5NW0L, 6GMXL, 4W9HL, 1VCBI, 6R7FV, 4W9DC, 6GFYI, 7CJBM, 3ZTDL, 4W9HI, 4B9KL, 3ZRCF, 6GFYC, 6HR2B, 6GMQL, 1VCBF, 5NW0I, 6GMXI, 3ZRFI, 6I7QV, 7CJBE, 4W9CL, 3ZRCC, 4W9IF, 6GFZF, 5NW1C, 5LLIC, 4W9DF, 6GFZL, 6GFZC, 5NVZF, 6GMQI, 5NVXL, 4W9KC, 4B9KI, 5T35D, 4W9LC, 4W9JC, 4W9EF, 3ZTCC, 6GMNL, 3ZTCF, 5NVVI, 6GMXF, 5NVWC, 6GMXC, 5NVZC, 3ZTDI, 5NW2F, 3ZUNC, 5NW0C, 4AWJI, 5NVYL, 3ZTDC, 4W9EI, 4W9CI
VHL-201	VHL_HUMAN	VHL	P40337	VHL	NM_000551.4(VHL):c.499C>G (p.Arg167Gly)	167	p.R167G	Pathogenic	5030820	RCV002336073	10149822	MONDO:0015356	hereditary neoplastic syndrome	disease_grouping, gard_rare, ordo_group_of_disorders, otar, predisposition, rare	hereditary neoplastic syndrome	Cancer	TRUE	FALSE	Cancer	Complex	disorder	Pathogenic	Only Disorder	MobiDB;PDB	curated-disorder-merge;5NW2C, 5NVVC, 1HV2B, 4WQOA, 5NW2L, 4AWJC, 5NW0F, 4W9IC, 4B95C, 5NVZL, 4W9LI, 6FMKL, 5NW1I, 6FMJF, 5NVWI, 3ZTCL, 5NVVF, 3ZTCI, 3ZRFF, 4W9HF, 5NVYF, 4W9EL, 3ZRCI, 6FMKI, 7CJBI, 6HAXB, 4BKTI, 4W9KI, 6GMQF, 6GMNC, 5NVXF, 6GMQC, 4BKTC, 4B95F, 5NVYI, 4W9IL, 5NVYC, 6GFYF, 6GMRV, 6HAYB, 4W9FI, 5LLIF, 6FMJC, 4BKSF, 4BKSL, 5NVXI, 6GFYL, 6HAYF, 6FMKC, 1LQBC, 4BKSI, 4W9KL, 4W9FF, 5N4WV, 5NW2I, 3ZTDF, 1VCBC, 4W9FC, 3ZRFL, 6FMIF, 6BVBV, 6GMNF, 6HR2F, 4B95L, 7JTPL, 4B9KF, 7JTOL, 5LLIL, 4B95I, 4W9LF, 6SISD, 5T35H, 6SISH, 6I7RV, 4W9II, 4W9CF, 4B9KC, 5NW1L, 6FMKF, 5NVXC, 5NVWL, 4W9KF, 7KHHC, 7Q2JC, 4W9FL, 5NVWF, 4BKTF, 5LLII, 6GFZI, 4W9DL, 6R6HV, 6HAXF, 5NVVL, 3ZUNF, 4W9JL, 4W9EC, 1LM8V, 6GMNI, 4BKTL, 6FMIC, 3ZUNI, 5NVZI, 4AJYV, 4AWJL, 4W9LL, 3ZUNL, 6FMJL, 4W9CC, 4W9HC, 4AWJF, 4W9GL, 4W9DI, 4W9GC, 7CJBA, 4W9JF, 3ZRCL, 6FMJI, 5NW1F, 3ZRFC, 1VCBL, 4W9GF, 4W9JI, 6GFXC, 4W9GI, 4BKSC, 5NW0L, 6GMXL, 4W9HL, 1VCBI, 6R7FV, 4W9DC, 6GFYI, 7CJBM, 3ZTDL, 4W9HI, 4B9KL, 3ZRCF, 6GFYC, 6HR2B, 6GMQL, 1VCBF, 5NW0I, 6GMXI, 3ZRFI, 6I7QV, 7CJBE, 4W9CL, 3ZRCC, 4W9IF, 6GFZF, 5NW1C, 5LLIC, 4W9DF, 6GFZL, 6GFZC, 5NVZF, 6GMQI, 5NVXL, 4W9KC, 4B9KI, 5T35D, 4W9LC, 4W9JC, 4W9EF, 3ZTCC, 6GMNL, 3ZTCF, 5NVVI, 6GMXF, 5NVWC, 6GMXC, 5NVZC, 3ZTDI, 5NW2F, 3ZUNC, 5NW0C, 4AWJI, 5NVYL, 3ZTDC, 4W9EI, 4W9CI
VHL-201	VHL_HUMAN	VHL	P40337	VHL	NM_000551.4(VHL):c.334T>C (p.Tyr112His)	112	p.Y112H	Pathogenic	104893824	RCV000002308	10142181	MONDO:0008667	von Hippel-Lindau disease	clingen, gard_rare, nord_rare, ordo_disorder, orphanet_rare, otar, rare	von Hippel-Lindau disease	Cancer, Endocrine, Integumentary, Neurodegenerative, Urinary	TRUE	TRUE	Cancer	Monogenic	disorder	Pathogenic	Only Disorder	MobiDB;Phosphorylation;Roi;PDB	curated-disorder-merge;Phophositeplus;Involved in binding to CCT complex;5NW2C, 5NVVC, 4WQOA, 5NW2L, 4AWJC, 5NW0F, 4W9IC, 4B95C, 5NVZL, 4W9LI, 6FMKL, 5NW1I, 6FMJF, 5NVWI, 3ZTCL, 5NVVF, 3ZTCI, 3ZRFF, 4W9HF, 5NVYF, 4W9EL, 3ZRCI, 6FMKI, 7CJBI, 6HAXB, 4BKTI, 4W9KI, 6GMQF, 6GMNC, 5NVXF, 6GMQC, 4BKTC, 4B95F, 5NVYI, 4W9IL, 5NVYC, 6GFYF, 6GMRV, 6HAYB, 4W9FI, 5LLIF, 6FMJC, 4BKSF, 4BKSL, 5NVXI, 6GFYL, 6HAYF, 6FMKC, 1LQBC, 4BKSI, 4W9KL, 4W9FF, 5N4WV, 5NW2I, 3ZTDF, 1VCBC, 4W9FC, 3ZRFL, 6FMIF, 6BVBV, 6GMNF, 6HR2F, 4B95L, 7JTPL, 4B9KF, 7JTOL, 5LLIL, 4B95I, 4W9LF, 6SISD, 5T35H, 6SISH, 6I7RV, 4W9II, 4W9CF, 4B9KC, 5NW1L, 6FMKF, 5NVXC, 5NVWL, 4W9KF, 7KHHC, 7Q2JC, 4W9FL, 5NVWF, 4BKTF, 5LLII, 6GFZI, 4W9DL, 6R6HV, 6HAXF, 5NVVL, 3ZUNF, 4W9JL, 4W9EC, 1LM8V, 6GMNI, 4BKTL, 6FMIC, 3ZUNI, 5NVZI, 4AJYV, 4AWJL, 4W9LL, 3ZUNL, 6FMJL, 4W9CC, 4W9HC, 4AWJF, 4W9GL, 4W9DI, 4W9GC, 7CJBA, 4W9JF, 3ZRCL, 6FMJI, 5NW1F, 3ZRFC, 1VCBL, 4W9GF, 4W9JI, 6GFXC, 4W9GI, 4BKSC, 5NW0L, 6GMXL, 4W9HL, 1VCBI, 6R7FV, 4W9DC, 6GFYI, 7CJBM, 3ZTDL, 4W9HI, 4B9KL, 3ZRCF, 6GFYC, 6HR2B, 6GMQL, 1VCBF, 5NW0I, 6GMXI, 3ZRFI, 6I7QV, 7CJBE, 4W9CL, 3ZRCC, 4W9IF, 6GFZF, 5NW1C, 5LLIC, 4W9DF, 6GFZL, 6GFZC, 5NVZF, 6GMQI, 5NVXL, 4W9KC, 4B9KI, 5T35D, 4W9LC, 4W9JC, 4W9EF, 3ZTCC, 6GMNL, 3ZTCF, 5NVVI, 6GMXF, 5NVWC, 6GMXC, 5NVZC, 3ZTDI, 5NW2F, 3ZUNC, 5NW0C, 4AWJI, 5NVYL, 3ZTDC, 4W9EI, 4W9CI
VHL-201	VHL_HUMAN	VHL	P40337	VHL	NM_000551.4(VHL):c.334T>C (p.Tyr112His)	112	p.Y112H	Pathogenic	104893824	RCV000698407	10142181	MONDO:0008667	von Hippel-Lindau disease	clingen, gard_rare, nord_rare, ordo_disorder, orphanet_rare, otar, rare	von Hippel-Lindau disease	Cancer, Endocrine, Integumentary, Neurodegenerative, Urinary	TRUE	TRUE	Cancer	Monogenic	disorder	Pathogenic	Only Disorder	MobiDB;Phosphorylation;Roi;PDB	curated-disorder-merge;Phophositeplus;Involved in binding to CCT complex;5NW2C, 5NVVC, 4WQOA, 5NW2L, 4AWJC, 5NW0F, 4W9IC, 4B95C, 5NVZL, 4W9LI, 6FMKL, 5NW1I, 6FMJF, 5NVWI, 3ZTCL, 5NVVF, 3ZTCI, 3ZRFF, 4W9HF, 5NVYF, 4W9EL, 3ZRCI, 6FMKI, 7CJBI, 6HAXB, 4BKTI, 4W9KI, 6GMQF, 6GMNC, 5NVXF, 6GMQC, 4BKTC, 4B95F, 5NVYI, 4W9IL, 5NVYC, 6GFYF, 6GMRV, 6HAYB, 4W9FI, 5LLIF, 6FMJC, 4BKSF, 4BKSL, 5NVXI, 6GFYL, 6HAYF, 6FMKC, 1LQBC, 4BKSI, 4W9KL, 4W9FF, 5N4WV, 5NW2I, 3ZTDF, 1VCBC, 4W9FC, 3ZRFL, 6FMIF, 6BVBV, 6GMNF, 6HR2F, 4B95L, 7JTPL, 4B9KF, 7JTOL, 5LLIL, 4B95I, 4W9LF, 6SISD, 5T35H, 6SISH, 6I7RV, 4W9II, 4W9CF, 4B9KC, 5NW1L, 6FMKF, 5NVXC, 5NVWL, 4W9KF, 7KHHC, 7Q2JC, 4W9FL, 5NVWF, 4BKTF, 5LLII, 6GFZI, 4W9DL, 6R6HV, 6HAXF, 5NVVL, 3ZUNF, 4W9JL, 4W9EC, 1LM8V, 6GMNI, 4BKTL, 6FMIC, 3ZUNI, 5NVZI, 4AJYV, 4AWJL, 4W9LL, 3ZUNL, 6FMJL, 4W9CC, 4W9HC, 4AWJF, 4W9GL, 4W9DI, 4W9GC, 7CJBA, 4W9JF, 3ZRCL, 6FMJI, 5NW1F, 3ZRFC, 1VCBL, 4W9GF, 4W9JI, 6GFXC, 4W9GI, 4BKSC, 5NW0L, 6GMXL, 4W9HL, 1VCBI, 6R7FV, 4W9DC, 6GFYI, 7CJBM, 3ZTDL, 4W9HI, 4B9KL, 3ZRCF, 6GFYC, 6HR2B, 6GMQL, 1VCBF, 5NW0I, 6GMXI, 3ZRFI, 6I7QV, 7CJBE, 4W9CL, 3ZRCC, 4W9IF, 6GFZF, 5NW1C, 5LLIC, 4W9DF, 6GFZL, 6GFZC, 5NVZF, 6GMQI, 5NVXL, 4W9KC, 4B9KI, 5T35D, 4W9LC, 4W9JC, 4W9EF, 3ZTCC, 6GMNL, 3ZTCF, 5NVVI, 6GMXF, 5NVWC, 6GMXC, 5NVZC, 3ZTDI, 5NW2F, 3ZUNC, 5NW0C, 4AWJI, 5NVYL, 3ZTDC, 4W9EI, 4W9CI
VHL-201	VHL_HUMAN	VHL	P40337	VHL	NM_000551.4(VHL):c.334T>C (p.Tyr112His)	112	p.Y112H	Pathogenic	104893824	RCV002321468	10142181	MONDO:0015356	hereditary neoplastic syndrome	disease_grouping, gard_rare, ordo_group_of_disorders, otar, predisposition, rare	hereditary neoplastic syndrome	Cancer	TRUE	FALSE	Cancer	Complex	disorder	Pathogenic	Only Disorder	MobiDB;Phosphorylation;Roi;PDB	curated-disorder-merge;Phophositeplus;Involved in binding to CCT complex;5NW2C, 5NVVC, 4WQOA, 5NW2L, 4AWJC, 5NW0F, 4W9IC, 4B95C, 5NVZL, 4W9LI, 6FMKL, 5NW1I, 6FMJF, 5NVWI, 3ZTCL, 5NVVF, 3ZTCI, 3ZRFF, 4W9HF, 5NVYF, 4W9EL, 3ZRCI, 6FMKI, 7CJBI, 6HAXB, 4BKTI, 4W9KI, 6GMQF, 6GMNC, 5NVXF, 6GMQC, 4BKTC, 4B95F, 5NVYI, 4W9IL, 5NVYC, 6GFYF, 6GMRV, 6HAYB, 4W9FI, 5LLIF, 6FMJC, 4BKSF, 4BKSL, 5NVXI, 6GFYL, 6HAYF, 6FMKC, 1LQBC, 4BKSI, 4W9KL, 4W9FF, 5N4WV, 5NW2I, 3ZTDF, 1VCBC, 4W9FC, 3ZRFL, 6FMIF, 6BVBV, 6GMNF, 6HR2F, 4B95L, 7JTPL, 4B9KF, 7JTOL, 5LLIL, 4B95I, 4W9LF, 6SISD, 5T35H, 6SISH, 6I7RV, 4W9II, 4W9CF, 4B9KC, 5NW1L, 6FMKF, 5NVXC, 5NVWL, 4W9KF, 7KHHC, 7Q2JC, 4W9FL, 5NVWF, 4BKTF, 5LLII, 6GFZI, 4W9DL, 6R6HV, 6HAXF, 5NVVL, 3ZUNF, 4W9JL, 4W9EC, 1LM8V, 6GMNI, 4BKTL, 6FMIC, 3ZUNI, 5NVZI, 4AJYV, 4AWJL, 4W9LL, 3ZUNL, 6FMJL, 4W9CC, 4W9HC, 4AWJF, 4W9GL, 4W9DI, 4W9GC, 7CJBA, 4W9JF, 3ZRCL, 6FMJI, 5NW1F, 3ZRFC, 1VCBL, 4W9GF, 4W9JI, 6GFXC, 4W9GI, 4BKSC, 5NW0L, 6GMXL, 4W9HL, 1VCBI, 6R7FV, 4W9DC, 6GFYI, 7CJBM, 3ZTDL, 4W9HI, 4B9KL, 3ZRCF, 6GFYC, 6HR2B, 6GMQL, 1VCBF, 5NW0I, 6GMXI, 3ZRFI, 6I7QV, 7CJBE, 4W9CL, 3ZRCC, 4W9IF, 6GFZF, 5NW1C, 5LLIC, 4W9DF, 6GFZL, 6GFZC, 5NVZF, 6GMQI, 5NVXL, 4W9KC, 4B9KI, 5T35D, 4W9LC, 4W9JC, 4W9EF, 3ZTCC, 6GMNL, 3ZTCF, 5NVVI, 6GMXF, 5NVWC, 6GMXC, 5NVZC, 3ZTDI, 5NW2F, 3ZUNC, 5NW0C, 4AWJI, 5NVYL, 3ZTDC, 4W9EI, 4W9CI
VHL-201	VHL_HUMAN	VHL	P40337	VHL	NM_000551.4(VHL):c.292T>C (p.Tyr98His)	98	p.Y98H	Pathogenic	5030809	RCV000002309	10142139	MONDO:0008667	von Hippel-Lindau disease	clingen, gard_rare, nord_rare, ordo_disorder, orphanet_rare, otar, rare	von Hippel-Lindau disease	Cancer, Endocrine, Integumentary, Neurodegenerative, Urinary	TRUE	TRUE	Cancer	Monogenic	disorder	Pathogenic	Only Disorder	MobiDB;PDB	curated-disorder-merge;5NW2C, 5NVVC, 4WQOA, 5NW2L, 4AWJC, 5NW0F, 4W9IC, 4B95C, 5NVZL, 4W9LI, 6FMKL, 5NW1I, 6FMJF, 5NVWI, 3ZTCL, 5NVVF, 3ZTCI, 3ZRFF, 4W9HF, 5NVYF, 4W9EL, 3ZRCI, 6FMKI, 7CJBI, 6HAXB, 4BKTI, 4W9KI, 6GMQF, 6GMNC, 5NVXF, 6GMQC, 4BKTC, 4B95F, 5NVYI, 4W9IL, 5NVYC, 6GFYF, 6GMRV, 6HAYB, 4W9FI, 5LLIF, 6FMJC, 4BKSF, 4BKSL, 5NVXI, 6GFYL, 6HAYF, 6FMKC, 1LQBC, 4BKSI, 4W9KL, 4W9FF, 5N4WV, 5NW2I, 3ZTDF, 1VCBC, 4W9FC, 3ZRFL, 6FMIF, 6BVBV, 6GMNF, 6HR2F, 4B95L, 7JTPL, 4B9KF, 7JTOL, 5LLIL, 4B95I, 4W9LF, 6SISD, 5T35H, 6SISH, 6I7RV, 4W9II, 4W9CF, 4B9KC, 5NW1L, 6FMKF, 5NVXC, 5NVWL, 4W9KF, 7KHHC, 7Q2JC, 4W9FL, 5NVWF, 4BKTF, 5LLII, 6GFZI, 4W9DL, 6R6HV, 6HAXF, 5NVVL, 3ZUNF, 4W9JL, 4W9EC, 1LM8V, 6GMNI, 4BKTL, 6FMIC, 3ZUNI, 5NVZI, 4AJYV, 4AWJL, 4W9LL, 3ZUNL, 6FMJL, 4W9CC, 4W9HC, 4AWJF, 4W9GL, 4W9DI, 4W9GC, 7CJBA, 4W9JF, 3ZRCL, 6FMJI, 5NW1F, 3ZRFC, 1VCBL, 4W9GF, 4W9JI, 6GFXC, 4W9GI, 4BKSC, 5NW0L, 6GMXL, 4W9HL, 1VCBI, 6R7FV, 4W9DC, 6GFYI, 7CJBM, 3ZTDL, 4W9HI, 4B9KL, 3ZRCF, 6GFYC, 6HR2B, 6GMQL, 1VCBF, 5NW0I, 6GMXI, 3ZRFI, 6I7QV, 7CJBE, 4W9CL, 3ZRCC, 4W9IF, 6GFZF, 5NW1C, 5LLIC, 4W9DF, 6GFZL, 6GFZC, 5NVZF, 6GMQI, 5NVXL, 4W9KC, 4B9KI, 5T35D, 4W9LC, 4W9JC, 4W9EF, 3ZTCC, 6GMNL, 3ZTCF, 5NVVI, 6GMXF, 5NVWC, 6GMXC, 5NVZC, 3ZTDI, 5NW2F, 3ZUNC, 5NW0C, 4AWJI, 5NVYL, 3ZTDC, 4W9EI, 4W9CI
VHL-201	VHL_HUMAN	VHL	P40337	VHL	NM_000551.4(VHL):c.292T>C (p.Tyr98His)	98	p.Y98H	Pathogenic	5030809	RCV000492094	10142139	MONDO:0015356	hereditary neoplastic syndrome	disease_grouping, gard_rare, ordo_group_of_disorders, otar, predisposition, rare	hereditary neoplastic syndrome	Cancer	TRUE	FALSE	Cancer	Complex	disorder	Pathogenic	Only Disorder	MobiDB;PDB	curated-disorder-merge;5NW2C, 5NVVC, 4WQOA, 5NW2L, 4AWJC, 5NW0F, 4W9IC, 4B95C, 5NVZL, 4W9LI, 6FMKL, 5NW1I, 6FMJF, 5NVWI, 3ZTCL, 5NVVF, 3ZTCI, 3ZRFF, 4W9HF, 5NVYF, 4W9EL, 3ZRCI, 6FMKI, 7CJBI, 6HAXB, 4BKTI, 4W9KI, 6GMQF, 6GMNC, 5NVXF, 6GMQC, 4BKTC, 4B95F, 5NVYI, 4W9IL, 5NVYC, 6GFYF, 6GMRV, 6HAYB, 4W9FI, 5LLIF, 6FMJC, 4BKSF, 4BKSL, 5NVXI, 6GFYL, 6HAYF, 6FMKC, 1LQBC, 4BKSI, 4W9KL, 4W9FF, 5N4WV, 5NW2I, 3ZTDF, 1VCBC, 4W9FC, 3ZRFL, 6FMIF, 6BVBV, 6GMNF, 6HR2F, 4B95L, 7JTPL, 4B9KF, 7JTOL, 5LLIL, 4B95I, 4W9LF, 6SISD, 5T35H, 6SISH, 6I7RV, 4W9II, 4W9CF, 4B9KC, 5NW1L, 6FMKF, 5NVXC, 5NVWL, 4W9KF, 7KHHC, 7Q2JC, 4W9FL, 5NVWF, 4BKTF, 5LLII, 6GFZI, 4W9DL, 6R6HV, 6HAXF, 5NVVL, 3ZUNF, 4W9JL, 4W9EC, 1LM8V, 6GMNI, 4BKTL, 6FMIC, 3ZUNI, 5NVZI, 4AJYV, 4AWJL, 4W9LL, 3ZUNL, 6FMJL, 4W9CC, 4W9HC, 4AWJF, 4W9GL, 4W9DI, 4W9GC, 7CJBA, 4W9JF, 3ZRCL, 6FMJI, 5NW1F, 3ZRFC, 1VCBL, 4W9GF, 4W9JI, 6GFXC, 4W9GI, 4BKSC, 5NW0L, 6GMXL, 4W9HL, 1VCBI, 6R7FV, 4W9DC, 6GFYI, 7CJBM, 3ZTDL, 4W9HI, 4B9KL, 3ZRCF, 6GFYC, 6HR2B, 6GMQL, 1VCBF, 5NW0I, 6GMXI, 3ZRFI, 6I7QV, 7CJBE, 4W9CL, 3ZRCC, 4W9IF, 6GFZF, 5NW1C, 5LLIC, 4W9DF, 6GFZL, 6GFZC, 5NVZF, 6GMQI, 5NVXL, 4W9KC, 4B9KI, 5T35D, 4W9LC, 4W9JC, 4W9EF, 3ZTCC, 6GMNL, 3ZTCF, 5NVVI, 6GMXF, 5NVWC, 6GMXC, 5NVZC, 3ZTDI, 5NW2F, 3ZUNC, 5NW0C, 4AWJI, 5NVYL, 3ZTDC, 4W9EI, 4W9CI
VHL-201	VHL_HUMAN	VHL	P40337	VHL	NM_000551.4(VHL):c.292T>C (p.Tyr98His)	98	p.Y98H	Pathogenic	5030809	RCV000684783	10142139	MONDO:0008667	von Hippel-Lindau disease	clingen, gard_rare, nord_rare, ordo_disorder, orphanet_rare, otar, rare	von Hippel-Lindau disease	Cancer, Endocrine, Integumentary, Neurodegenerative, Urinary	TRUE	TRUE	Cancer	Monogenic	disorder	Pathogenic	Only Disorder	MobiDB;PDB	curated-disorder-merge;5NW2C, 5NVVC, 4WQOA, 5NW2L, 4AWJC, 5NW0F, 4W9IC, 4B95C, 5NVZL, 4W9LI, 6FMKL, 5NW1I, 6FMJF, 5NVWI, 3ZTCL, 5NVVF, 3ZTCI, 3ZRFF, 4W9HF, 5NVYF, 4W9EL, 3ZRCI, 6FMKI, 7CJBI, 6HAXB, 4BKTI, 4W9KI, 6GMQF, 6GMNC, 5NVXF, 6GMQC, 4BKTC, 4B95F, 5NVYI, 4W9IL, 5NVYC, 6GFYF, 6GMRV, 6HAYB, 4W9FI, 5LLIF, 6FMJC, 4BKSF, 4BKSL, 5NVXI, 6GFYL, 6HAYF, 6FMKC, 1LQBC, 4BKSI, 4W9KL, 4W9FF, 5N4WV, 5NW2I, 3ZTDF, 1VCBC, 4W9FC, 3ZRFL, 6FMIF, 6BVBV, 6GMNF, 6HR2F, 4B95L, 7JTPL, 4B9KF, 7JTOL, 5LLIL, 4B95I, 4W9LF, 6SISD, 5T35H, 6SISH, 6I7RV, 4W9II, 4W9CF, 4B9KC, 5NW1L, 6FMKF, 5NVXC, 5NVWL, 4W9KF, 7KHHC, 7Q2JC, 4W9FL, 5NVWF, 4BKTF, 5LLII, 6GFZI, 4W9DL, 6R6HV, 6HAXF, 5NVVL, 3ZUNF, 4W9JL, 4W9EC, 1LM8V, 6GMNI, 4BKTL, 6FMIC, 3ZUNI, 5NVZI, 4AJYV, 4AWJL, 4W9LL, 3ZUNL, 6FMJL, 4W9CC, 4W9HC, 4AWJF, 4W9GL, 4W9DI, 4W9GC, 7CJBA, 4W9JF, 3ZRCL, 6FMJI, 5NW1F, 3ZRFC, 1VCBL, 4W9GF, 4W9JI, 6GFXC, 4W9GI, 4BKSC, 5NW0L, 6GMXL, 4W9HL, 1VCBI, 6R7FV, 4W9DC, 6GFYI, 7CJBM, 3ZTDL, 4W9HI, 4B9KL, 3ZRCF, 6GFYC, 6HR2B, 6GMQL, 1VCBF, 5NW0I, 6GMXI, 3ZRFI, 6I7QV, 7CJBE, 4W9CL, 3ZRCC, 4W9IF, 6GFZF, 5NW1C, 5LLIC, 4W9DF, 6GFZL, 6GFZC, 5NVZF, 6GMQI, 5NVXL, 4W9KC, 4B9KI, 5T35D, 4W9LC, 4W9JC, 4W9EF, 3ZTCC, 6GMNL, 3ZTCF, 5NVVI, 6GMXF, 5NVWC, 6GMXC, 5NVZC, 3ZTDI, 5NW2F, 3ZUNC, 5NW0C, 4AWJI, 5NVYL, 3ZTDC, 4W9EI, 4W9CI
VHL-201	VHL_HUMAN	VHL	P40337	VHL	NM_000551.4(VHL):c.292T>C (p.Tyr98His)	98	p.Y98H	Pathogenic	5030809	RCV000679029	10142139	-	-	-	not provided	-	FALSE	FALSE	Unknown	Complex	disorder	Pathogenic	Only Disorder	MobiDB;PDB	curated-disorder-merge;5NW2C, 5NVVC, 4WQOA, 5NW2L, 4AWJC, 5NW0F, 4W9IC, 4B95C, 5NVZL, 4W9LI, 6FMKL, 5NW1I, 6FMJF, 5NVWI, 3ZTCL, 5NVVF, 3ZTCI, 3ZRFF, 4W9HF, 5NVYF, 4W9EL, 3ZRCI, 6FMKI, 7CJBI, 6HAXB, 4BKTI, 4W9KI, 6GMQF, 6GMNC, 5NVXF, 6GMQC, 4BKTC, 4B95F, 5NVYI, 4W9IL, 5NVYC, 6GFYF, 6GMRV, 6HAYB, 4W9FI, 5LLIF, 6FMJC, 4BKSF, 4BKSL, 5NVXI, 6GFYL, 6HAYF, 6FMKC, 1LQBC, 4BKSI, 4W9KL, 4W9FF, 5N4WV, 5NW2I, 3ZTDF, 1VCBC, 4W9FC, 3ZRFL, 6FMIF, 6BVBV, 6GMNF, 6HR2F, 4B95L, 7JTPL, 4B9KF, 7JTOL, 5LLIL, 4B95I, 4W9LF, 6SISD, 5T35H, 6SISH, 6I7RV, 4W9II, 4W9CF, 4B9KC, 5NW1L, 6FMKF, 5NVXC, 5NVWL, 4W9KF, 7KHHC, 7Q2JC, 4W9FL, 5NVWF, 4BKTF, 5LLII, 6GFZI, 4W9DL, 6R6HV, 6HAXF, 5NVVL, 3ZUNF, 4W9JL, 4W9EC, 1LM8V, 6GMNI, 4BKTL, 6FMIC, 3ZUNI, 5NVZI, 4AJYV, 4AWJL, 4W9LL, 3ZUNL, 6FMJL, 4W9CC, 4W9HC, 4AWJF, 4W9GL, 4W9DI, 4W9GC, 7CJBA, 4W9JF, 3ZRCL, 6FMJI, 5NW1F, 3ZRFC, 1VCBL, 4W9GF, 4W9JI, 6GFXC, 4W9GI, 4BKSC, 5NW0L, 6GMXL, 4W9HL, 1VCBI, 6R7FV, 4W9DC, 6GFYI, 7CJBM, 3ZTDL, 4W9HI, 4B9KL, 3ZRCF, 6GFYC, 6HR2B, 6GMQL, 1VCBF, 5NW0I, 6GMXI, 3ZRFI, 6I7QV, 7CJBE, 4W9CL, 3ZRCC, 4W9IF, 6GFZF, 5NW1C, 5LLIC, 4W9DF, 6GFZL, 6GFZC, 5NVZF, 6GMQI, 5NVXL, 4W9KC, 4B9KI, 5T35D, 4W9LC, 4W9JC, 4W9EF, 3ZTCC, 6GMNL, 3ZTCF, 5NVVI, 6GMXF, 5NVWC, 6GMXC, 5NVZC, 3ZTDI, 5NW2F, 3ZUNC, 5NW0C, 4AWJI, 5NVYL, 3ZTDC, 4W9EI, 4W9CI
VHL-201	VHL_HUMAN	VHL	P40337	VHL	NM_000551.4(VHL):c.496G>T (p.Val166Phe)	166	p.V166F	Pathogenic	104893825	RCV000002310	10149819	MONDO:0008667	von Hippel-Lindau disease	clingen, gard_rare, nord_rare, ordo_disorder, orphanet_rare, otar, rare	von Hippel-Lindau disease	Cancer, Endocrine, Integumentary, Neurodegenerative, Urinary	TRUE	TRUE	Cancer	Monogenic	disorder	Pathogenic	Only Disorder	MobiDB;Roi;PDB	curated-disorder-merge;Interaction with Elongin BC complex;5NW2C, 5NVVC, 1HV2B, 4WQOA, 5NW2L, 4AWJC, 5NW0F, 4W9IC, 4B95C, 5NVZL, 4W9LI, 6FMKL, 5NW1I, 6FMJF, 5NVWI, 3ZTCL, 5NVVF, 3ZTCI, 3ZRFF, 4W9HF, 5NVYF, 4W9EL, 3ZRCI, 6FMKI, 7CJBI, 6HAXB, 4BKTI, 4W9KI, 6GMQF, 6GMNC, 5NVXF, 6GMQC, 4BKTC, 4B95F, 5NVYI, 4W9IL, 5NVYC, 6GFYF, 6GMRV, 6HAYB, 4W9FI, 5LLIF, 6FMJC, 4BKSF, 4BKSL, 5NVXI, 6GFYL, 6HAYF, 6FMKC, 1LQBC, 4BKSI, 4W9KL, 4W9FF, 5N4WV, 5NW2I, 3ZTDF, 1VCBC, 4W9FC, 3ZRFL, 6FMIF, 6BVBV, 6GMNF, 6HR2F, 4B95L, 7JTPL, 4B9KF, 7JTOL, 5LLIL, 4B95I, 4W9LF, 6SISD, 5T35H, 6SISH, 6I7RV, 4W9II, 4W9CF, 4B9KC, 5NW1L, 6FMKF, 5NVXC, 5NVWL, 4W9KF, 7KHHC, 7Q2JC, 4W9FL, 5NVWF, 4BKTF, 5LLII, 6GFZI, 4W9DL, 6R6HV, 6HAXF, 5NVVL, 3ZUNF, 4W9JL, 4W9EC, 1LM8V, 6GMNI, 4BKTL, 6FMIC, 3ZUNI, 5NVZI, 4AJYV, 4AWJL, 4W9LL, 3ZUNL, 6FMJL, 4W9CC, 4W9HC, 4AWJF, 4W9GL, 4W9DI, 4W9GC, 7CJBA, 4W9JF, 3ZRCL, 6FMJI, 5NW1F, 3ZRFC, 1VCBL, 4W9GF, 4W9JI, 6GFXC, 4W9GI, 4BKSC, 5NW0L, 6GMXL, 4W9HL, 1VCBI, 6R7FV, 4W9DC, 6GFYI, 7CJBM, 3ZTDL, 4W9HI, 4B9KL, 3ZRCF, 6GFYC, 6HR2B, 6GMQL, 1VCBF, 5NW0I, 6GMXI, 3ZRFI, 6I7QV, 7CJBE, 4W9CL, 3ZRCC, 4W9IF, 6GFZF, 5NW1C, 5LLIC, 4W9DF, 6GFZL, 6GFZC, 5NVZF, 6GMQI, 5NVXL, 4W9KC, 4B9KI, 5T35D, 4W9LC, 4W9JC, 4W9EF, 3ZTCC, 6GMNL, 3ZTCF, 5NVVI, 6GMXF, 5NVWC, 6GMXC, 5NVZC, 3ZTDI, 5NW2F, 3ZUNC, 5NW0C, 4AWJI, 5NVYL, 3ZTDC, 4W9EI, 4W9CI
VHL-201	VHL_HUMAN	VHL	P40337	VHL	NM_000551.4(VHL):c.496G>T (p.Val166Phe)	166	p.V166F	Pathogenic	104893825	RCV000220823	10149819	MONDO:0015356	hereditary neoplastic syndrome	disease_grouping, gard_rare, ordo_group_of_disorders, otar, predisposition, rare	hereditary neoplastic syndrome	Cancer	TRUE	FALSE	Cancer	Complex	disorder	Pathogenic	Only Disorder	MobiDB;Roi;PDB	curated-disorder-merge;Interaction with Elongin BC complex;5NW2C, 5NVVC, 1HV2B, 4WQOA, 5NW2L, 4AWJC, 5NW0F, 4W9IC, 4B95C, 5NVZL, 4W9LI, 6FMKL, 5NW1I, 6FMJF, 5NVWI, 3ZTCL, 5NVVF, 3ZTCI, 3ZRFF, 4W9HF, 5NVYF, 4W9EL, 3ZRCI, 6FMKI, 7CJBI, 6HAXB, 4BKTI, 4W9KI, 6GMQF, 6GMNC, 5NVXF, 6GMQC, 4BKTC, 4B95F, 5NVYI, 4W9IL, 5NVYC, 6GFYF, 6GMRV, 6HAYB, 4W9FI, 5LLIF, 6FMJC, 4BKSF, 4BKSL, 5NVXI, 6GFYL, 6HAYF, 6FMKC, 1LQBC, 4BKSI, 4W9KL, 4W9FF, 5N4WV, 5NW2I, 3ZTDF, 1VCBC, 4W9FC, 3ZRFL, 6FMIF, 6BVBV, 6GMNF, 6HR2F, 4B95L, 7JTPL, 4B9KF, 7JTOL, 5LLIL, 4B95I, 4W9LF, 6SISD, 5T35H, 6SISH, 6I7RV, 4W9II, 4W9CF, 4B9KC, 5NW1L, 6FMKF, 5NVXC, 5NVWL, 4W9KF, 7KHHC, 7Q2JC, 4W9FL, 5NVWF, 4BKTF, 5LLII, 6GFZI, 4W9DL, 6R6HV, 6HAXF, 5NVVL, 3ZUNF, 4W9JL, 4W9EC, 1LM8V, 6GMNI, 4BKTL, 6FMIC, 3ZUNI, 5NVZI, 4AJYV, 4AWJL, 4W9LL, 3ZUNL, 6FMJL, 4W9CC, 4W9HC, 4AWJF, 4W9GL, 4W9DI, 4W9GC, 7CJBA, 4W9JF, 3ZRCL, 6FMJI, 5NW1F, 3ZRFC, 1VCBL, 4W9GF, 4W9JI, 6GFXC, 4W9GI, 4BKSC, 5NW0L, 6GMXL, 4W9HL, 1VCBI, 6R7FV, 4W9DC, 6GFYI, 7CJBM, 3ZTDL, 4W9HI, 4B9KL, 3ZRCF, 6GFYC, 6HR2B, 6GMQL, 1VCBF, 5NW0I, 6GMXI, 3ZRFI, 6I7QV, 7CJBE, 4W9CL, 3ZRCC, 4W9IF, 6GFZF, 5NW1C, 5LLIC, 4W9DF, 6GFZL, 6GFZC, 5NVZF, 6GMQI, 5NVXL, 4W9KC, 4B9KI, 5T35D, 4W9LC, 4W9JC, 4W9EF, 3ZTCC, 6GMNL, 3ZTCF, 5NVVI, 6GMXF, 5NVWC, 6GMXC, 5NVZC, 3ZTDI, 5NW2F, 3ZUNC, 5NW0C, 4AWJI, 5NVYL, 3ZTDC, 4W9EI, 4W9CI
VHL-201	VHL_HUMAN	VHL	P40337	VHL	NM_000551.4(VHL):c.496G>T (p.Val166Phe)	166	p.V166F	Pathogenic	104893825	RCV001851578	10149819	MONDO:0008667	von Hippel-Lindau disease	clingen, gard_rare, nord_rare, ordo_disorder, orphanet_rare, otar, rare	von Hippel-Lindau disease	Cancer, Endocrine, Integumentary, Neurodegenerative, Urinary	TRUE	TRUE	Cancer	Monogenic	disorder	Pathogenic	Only Disorder	MobiDB;Roi;PDB	curated-disorder-merge;Interaction with Elongin BC complex;5NW2C, 5NVVC, 1HV2B, 4WQOA, 5NW2L, 4AWJC, 5NW0F, 4W9IC, 4B95C, 5NVZL, 4W9LI, 6FMKL, 5NW1I, 6FMJF, 5NVWI, 3ZTCL, 5NVVF, 3ZTCI, 3ZRFF, 4W9HF, 5NVYF, 4W9EL, 3ZRCI, 6FMKI, 7CJBI, 6HAXB, 4BKTI, 4W9KI, 6GMQF, 6GMNC, 5NVXF, 6GMQC, 4BKTC, 4B95F, 5NVYI, 4W9IL, 5NVYC, 6GFYF, 6GMRV, 6HAYB, 4W9FI, 5LLIF, 6FMJC, 4BKSF, 4BKSL, 5NVXI, 6GFYL, 6HAYF, 6FMKC, 1LQBC, 4BKSI, 4W9KL, 4W9FF, 5N4WV, 5NW2I, 3ZTDF, 1VCBC, 4W9FC, 3ZRFL, 6FMIF, 6BVBV, 6GMNF, 6HR2F, 4B95L, 7JTPL, 4B9KF, 7JTOL, 5LLIL, 4B95I, 4W9LF, 6SISD, 5T35H, 6SISH, 6I7RV, 4W9II, 4W9CF, 4B9KC, 5NW1L, 6FMKF, 5NVXC, 5NVWL, 4W9KF, 7KHHC, 7Q2JC, 4W9FL, 5NVWF, 4BKTF, 5LLII, 6GFZI, 4W9DL, 6R6HV, 6HAXF, 5NVVL, 3ZUNF, 4W9JL, 4W9EC, 1LM8V, 6GMNI, 4BKTL, 6FMIC, 3ZUNI, 5NVZI, 4AJYV, 4AWJL, 4W9LL, 3ZUNL, 6FMJL, 4W9CC, 4W9HC, 4AWJF, 4W9GL, 4W9DI, 4W9GC, 7CJBA, 4W9JF, 3ZRCL, 6FMJI, 5NW1F, 3ZRFC, 1VCBL, 4W9GF, 4W9JI, 6GFXC, 4W9GI, 4BKSC, 5NW0L, 6GMXL, 4W9HL, 1VCBI, 6R7FV, 4W9DC, 6GFYI, 7CJBM, 3ZTDL, 4W9HI, 4B9KL, 3ZRCF, 6GFYC, 6HR2B, 6GMQL, 1VCBF, 5NW0I, 6GMXI, 3ZRFI, 6I7QV, 7CJBE, 4W9CL, 3ZRCC, 4W9IF, 6GFZF, 5NW1C, 5LLIC, 4W9DF, 6GFZL, 6GFZC, 5NVZF, 6GMQI, 5NVXL, 4W9KC, 4B9KI, 5T35D, 4W9LC, 4W9JC, 4W9EF, 3ZTCC, 6GMNL, 3ZTCF, 5NVVI, 6GMXF, 5NVWC, 6GMXC, 5NVZC, 3ZTDI, 5NW2F, 3ZUNC, 5NW0C, 4AWJI, 5NVYL, 3ZTDC, 4W9EI, 4W9CI
VHL-201	VHL_HUMAN	VHL	P40337	VHL	NM_000551.4(VHL):c.496G>T (p.Val166Phe)	166	p.V166F	Pathogenic	104893825	RCV002288459	10149819	-	-	-	not provided	-	FALSE	FALSE	Unknown	Complex	disorder	Pathogenic	Only Disorder	MobiDB;Roi;PDB	curated-disorder-merge;Interaction with Elongin BC complex;5NW2C, 5NVVC, 1HV2B, 4WQOA, 5NW2L, 4AWJC, 5NW0F, 4W9IC, 4B95C, 5NVZL, 4W9LI, 6FMKL, 5NW1I, 6FMJF, 5NVWI, 3ZTCL, 5NVVF, 3ZTCI, 3ZRFF, 4W9HF, 5NVYF, 4W9EL, 3ZRCI, 6FMKI, 7CJBI, 6HAXB, 4BKTI, 4W9KI, 6GMQF, 6GMNC, 5NVXF, 6GMQC, 4BKTC, 4B95F, 5NVYI, 4W9IL, 5NVYC, 6GFYF, 6GMRV, 6HAYB, 4W9FI, 5LLIF, 6FMJC, 4BKSF, 4BKSL, 5NVXI, 6GFYL, 6HAYF, 6FMKC, 1LQBC, 4BKSI, 4W9KL, 4W9FF, 5N4WV, 5NW2I, 3ZTDF, 1VCBC, 4W9FC, 3ZRFL, 6FMIF, 6BVBV, 6GMNF, 6HR2F, 4B95L, 7JTPL, 4B9KF, 7JTOL, 5LLIL, 4B95I, 4W9LF, 6SISD, 5T35H, 6SISH, 6I7RV, 4W9II, 4W9CF, 4B9KC, 5NW1L, 6FMKF, 5NVXC, 5NVWL, 4W9KF, 7KHHC, 7Q2JC, 4W9FL, 5NVWF, 4BKTF, 5LLII, 6GFZI, 4W9DL, 6R6HV, 6HAXF, 5NVVL, 3ZUNF, 4W9JL, 4W9EC, 1LM8V, 6GMNI, 4BKTL, 6FMIC, 3ZUNI, 5NVZI, 4AJYV, 4AWJL, 4W9LL, 3ZUNL, 6FMJL, 4W9CC, 4W9HC, 4AWJF, 4W9GL, 4W9DI, 4W9GC, 7CJBA, 4W9JF, 3ZRCL, 6FMJI, 5NW1F, 3ZRFC, 1VCBL, 4W9GF, 4W9JI, 6GFXC, 4W9GI, 4BKSC, 5NW0L, 6GMXL, 4W9HL, 1VCBI, 6R7FV, 4W9DC, 6GFYI, 7CJBM, 3ZTDL, 4W9HI, 4B9KL, 3ZRCF, 6GFYC, 6HR2B, 6GMQL, 1VCBF, 5NW0I, 6GMXI, 3ZRFI, 6I7QV, 7CJBE, 4W9CL, 3ZRCC, 4W9IF, 6GFZF, 5NW1C, 5LLIC, 4W9DF, 6GFZL, 6GFZC, 5NVZF, 6GMQI, 5NVXL, 4W9KC, 4B9KI, 5T35D, 4W9LC, 4W9JC, 4W9EF, 3ZTCC, 6GMNL, 3ZTCF, 5NVVI, 6GMXF, 5NVWC, 6GMXC, 5NVZC, 3ZTDI, 5NW2F, 3ZUNC, 5NW0C, 4AWJI, 5NVYL, 3ZTDC, 4W9EI, 4W9CI
VHL-201	VHL_HUMAN	VHL	P40337	VHL	NM_000551.4(VHL):c.191G>C (p.Arg64Pro)	64	p.R64P	Pathogenic/Likely pathogenic	104893826	RCV000002314	10142038	MONDO:0008233	pheochromocytoma	gard_rare, nord_rare, rare	hereditary pheochromocytoma-paraganglioma	Endocrine	TRUE	FALSE	Endocrine	Complex	disorder	Pathogenic	Only Disorder	MobiDB;PDB	curated-disorder-merge;5NW2C, 5NVVC, 4WQOA, 5NW2L, 4AWJC, 5NW0F, 4W9IC, 4B95C, 5NVZL, 4W9LI, 6FMKL, 5NW1I, 6FMJF, 5NVWI, 3ZTCL, 5NVVF, 3ZTCI, 3ZRFF, 4W9HF, 5NVYF, 4W9EL, 3ZRCI, 6FMKI, 7CJBI, 6HAXB, 4BKTI, 4W9KI, 6GMQF, 6GMNC, 5NVXF, 6GMQC, 4BKTC, 4B95F, 5NVYI, 4W9IL, 5NVYC, 6GFYF, 6GMRV, 6HAYB, 4W9FI, 5LLIF, 6FMJC, 4BKSF, 4BKSL, 5NVXI, 6GFYL, 6HAYF, 6FMKC, 1LQBC, 4BKSI, 4W9KL, 4W9FF, 5N4WV, 5NW2I, 3ZTDF, 1VCBC, 4W9FC, 3ZRFL, 6FMIF, 6BVBV, 6GMNF, 6HR2F, 4B95L, 7JTPL, 4B9KF, 7JTOL, 5LLIL, 4B95I, 4W9LF, 6SISD, 5T35H, 6SISH, 6I7RV, 4W9II, 4W9CF, 4B9KC, 5NW1L, 6FMKF, 5NVXC, 5NVWL, 4W9KF, 7KHHC, 7Q2JC, 4W9FL, 5NVWF, 4BKTF, 5LLII, 6GFZI, 4W9DL, 6R6HV, 6HAXF, 5NVVL, 3ZUNF, 4W9JL, 4W9EC, 1LM8V, 6GMNI, 4BKTL, 6FMIC, 3ZUNI, 5NVZI, 4AJYV, 4AWJL, 4W9LL, 3ZUNL, 6FMJL, 4W9CC, 4W9HC, 4AWJF, 4W9GL, 4W9DI, 4W9GC, 7CJBA, 4W9JF, 3ZRCL, 6FMJI, 5NW1F, 3ZRFC, 1VCBL, 4W9GF, 4W9JI, 6GFXC, 4W9GI, 4BKSC, 5NW0L, 6GMXL, 4W9HL, 1VCBI, 6R7FV, 4W9DC, 6GFYI, 7CJBM, 3ZTDL, 4W9HI, 4B9KL, 3ZRCF, 6GFYC, 6HR2B, 6GMQL, 1VCBF, 5NW0I, 6GMXI, 3ZRFI, 6I7QV, 7CJBE, 4W9CL, 3ZRCC, 4W9IF, 6GFZF, 5NW1C, 5LLIC, 4W9DF, 6GFZL, 6GFZC, 5NVZF, 6GMQI, 5NVXL, 4W9KC, 4B9KI, 5T35D, 4W9LC, 4W9JC, 4W9EF, 3ZTCC, 6GMNL, 3ZTCF, 5NVVI, 6GMXF, 5NVWC, 6GMXC, 5NVZC, 3ZTDI, 5NW2F, 3ZUNC, 5NW0C, 4AWJI, 5NVYL, 3ZTDC, 4W9EI, 4W9CI
VHL-201	VHL_HUMAN	VHL	P40337	VHL	NM_000551.4(VHL):c.191G>C (p.Arg64Pro)	64	p.R64P	Pathogenic/Likely pathogenic	104893826	RCV000132356	10142038	MONDO:0015356	hereditary neoplastic syndrome	disease_grouping, gard_rare, ordo_group_of_disorders, otar, predisposition, rare	hereditary neoplastic syndrome	Cancer	TRUE	FALSE	Cancer	Complex	disorder	Pathogenic	Only Disorder	MobiDB;PDB	curated-disorder-merge;5NW2C, 5NVVC, 4WQOA, 5NW2L, 4AWJC, 5NW0F, 4W9IC, 4B95C, 5NVZL, 4W9LI, 6FMKL, 5NW1I, 6FMJF, 5NVWI, 3ZTCL, 5NVVF, 3ZTCI, 3ZRFF, 4W9HF, 5NVYF, 4W9EL, 3ZRCI, 6FMKI, 7CJBI, 6HAXB, 4BKTI, 4W9KI, 6GMQF, 6GMNC, 5NVXF, 6GMQC, 4BKTC, 4B95F, 5NVYI, 4W9IL, 5NVYC, 6GFYF, 6GMRV, 6HAYB, 4W9FI, 5LLIF, 6FMJC, 4BKSF, 4BKSL, 5NVXI, 6GFYL, 6HAYF, 6FMKC, 1LQBC, 4BKSI, 4W9KL, 4W9FF, 5N4WV, 5NW2I, 3ZTDF, 1VCBC, 4W9FC, 3ZRFL, 6FMIF, 6BVBV, 6GMNF, 6HR2F, 4B95L, 7JTPL, 4B9KF, 7JTOL, 5LLIL, 4B95I, 4W9LF, 6SISD, 5T35H, 6SISH, 6I7RV, 4W9II, 4W9CF, 4B9KC, 5NW1L, 6FMKF, 5NVXC, 5NVWL, 4W9KF, 7KHHC, 7Q2JC, 4W9FL, 5NVWF, 4BKTF, 5LLII, 6GFZI, 4W9DL, 6R6HV, 6HAXF, 5NVVL, 3ZUNF, 4W9JL, 4W9EC, 1LM8V, 6GMNI, 4BKTL, 6FMIC, 3ZUNI, 5NVZI, 4AJYV, 4AWJL, 4W9LL, 3ZUNL, 6FMJL, 4W9CC, 4W9HC, 4AWJF, 4W9GL, 4W9DI, 4W9GC, 7CJBA, 4W9JF, 3ZRCL, 6FMJI, 5NW1F, 3ZRFC, 1VCBL, 4W9GF, 4W9JI, 6GFXC, 4W9GI, 4BKSC, 5NW0L, 6GMXL, 4W9HL, 1VCBI, 6R7FV, 4W9DC, 6GFYI, 7CJBM, 3ZTDL, 4W9HI, 4B9KL, 3ZRCF, 6GFYC, 6HR2B, 6GMQL, 1VCBF, 5NW0I, 6GMXI, 3ZRFI, 6I7QV, 7CJBE, 4W9CL, 3ZRCC, 4W9IF, 6GFZF, 5NW1C, 5LLIC, 4W9DF, 6GFZL, 6GFZC, 5NVZF, 6GMQI, 5NVXL, 4W9KC, 4B9KI, 5T35D, 4W9LC, 4W9JC, 4W9EF, 3ZTCC, 6GMNL, 3ZTCF, 5NVVI, 6GMXF, 5NVWC, 6GMXC, 5NVZC, 3ZTDI, 5NW2F, 3ZUNC, 5NW0C, 4AWJI, 5NVYL, 3ZTDC, 4W9EI, 4W9CI
VHL-201	VHL_HUMAN	VHL	P40337	VHL	NM_000551.4(VHL):c.191G>C (p.Arg64Pro)	64	p.R64P	Pathogenic/Likely pathogenic	104893826	RCV000208872	10142038	MONDO:0008667	von Hippel-Lindau disease	clingen, gard_rare, nord_rare, ordo_disorder, orphanet_rare, otar, rare	von Hippel-Lindau disease	Cancer, Endocrine, Integumentary, Neurodegenerative, Urinary	TRUE	TRUE	Cancer	Monogenic	disorder	Pathogenic	Only Disorder	MobiDB;PDB	curated-disorder-merge;5NW2C, 5NVVC, 4WQOA, 5NW2L, 4AWJC, 5NW0F, 4W9IC, 4B95C, 5NVZL, 4W9LI, 6FMKL, 5NW1I, 6FMJF, 5NVWI, 3ZTCL, 5NVVF, 3ZTCI, 3ZRFF, 4W9HF, 5NVYF, 4W9EL, 3ZRCI, 6FMKI, 7CJBI, 6HAXB, 4BKTI, 4W9KI, 6GMQF, 6GMNC, 5NVXF, 6GMQC, 4BKTC, 4B95F, 5NVYI, 4W9IL, 5NVYC, 6GFYF, 6GMRV, 6HAYB, 4W9FI, 5LLIF, 6FMJC, 4BKSF, 4BKSL, 5NVXI, 6GFYL, 6HAYF, 6FMKC, 1LQBC, 4BKSI, 4W9KL, 4W9FF, 5N4WV, 5NW2I, 3ZTDF, 1VCBC, 4W9FC, 3ZRFL, 6FMIF, 6BVBV, 6GMNF, 6HR2F, 4B95L, 7JTPL, 4B9KF, 7JTOL, 5LLIL, 4B95I, 4W9LF, 6SISD, 5T35H, 6SISH, 6I7RV, 4W9II, 4W9CF, 4B9KC, 5NW1L, 6FMKF, 5NVXC, 5NVWL, 4W9KF, 7KHHC, 7Q2JC, 4W9FL, 5NVWF, 4BKTF, 5LLII, 6GFZI, 4W9DL, 6R6HV, 6HAXF, 5NVVL, 3ZUNF, 4W9JL, 4W9EC, 1LM8V, 6GMNI, 4BKTL, 6FMIC, 3ZUNI, 5NVZI, 4AJYV, 4AWJL, 4W9LL, 3ZUNL, 6FMJL, 4W9CC, 4W9HC, 4AWJF, 4W9GL, 4W9DI, 4W9GC, 7CJBA, 4W9JF, 3ZRCL, 6FMJI, 5NW1F, 3ZRFC, 1VCBL, 4W9GF, 4W9JI, 6GFXC, 4W9GI, 4BKSC, 5NW0L, 6GMXL, 4W9HL, 1VCBI, 6R7FV, 4W9DC, 6GFYI, 7CJBM, 3ZTDL, 4W9HI, 4B9KL, 3ZRCF, 6GFYC, 6HR2B, 6GMQL, 1VCBF, 5NW0I, 6GMXI, 3ZRFI, 6I7QV, 7CJBE, 4W9CL, 3ZRCC, 4W9IF, 6GFZF, 5NW1C, 5LLIC, 4W9DF, 6GFZL, 6GFZC, 5NVZF, 6GMQI, 5NVXL, 4W9KC, 4B9KI, 5T35D, 4W9LC, 4W9JC, 4W9EF, 3ZTCC, 6GMNL, 3ZTCF, 5NVVI, 6GMXF, 5NVWC, 6GMXC, 5NVZC, 3ZTDI, 5NW2F, 3ZUNC, 5NW0C, 4AWJI, 5NVYL, 3ZTDC, 4W9EI, 4W9CI
VHL-201	VHL_HUMAN	VHL	P40337	VHL	NM_000551.4(VHL):c.191G>C (p.Arg64Pro)	64	p.R64P	Pathogenic/Likely pathogenic	104893826	RCV000475973	10142038	MONDO:0008667	von Hippel-Lindau disease	clingen, gard_rare, nord_rare, ordo_disorder, orphanet_rare, otar, rare	von Hippel-Lindau disease	Cancer, Endocrine, Integumentary, Neurodegenerative, Urinary	TRUE	TRUE	Cancer	Monogenic	disorder	Pathogenic	Only Disorder	MobiDB;PDB	curated-disorder-merge;5NW2C, 5NVVC, 4WQOA, 5NW2L, 4AWJC, 5NW0F, 4W9IC, 4B95C, 5NVZL, 4W9LI, 6FMKL, 5NW1I, 6FMJF, 5NVWI, 3ZTCL, 5NVVF, 3ZTCI, 3ZRFF, 4W9HF, 5NVYF, 4W9EL, 3ZRCI, 6FMKI, 7CJBI, 6HAXB, 4BKTI, 4W9KI, 6GMQF, 6GMNC, 5NVXF, 6GMQC, 4BKTC, 4B95F, 5NVYI, 4W9IL, 5NVYC, 6GFYF, 6GMRV, 6HAYB, 4W9FI, 5LLIF, 6FMJC, 4BKSF, 4BKSL, 5NVXI, 6GFYL, 6HAYF, 6FMKC, 1LQBC, 4BKSI, 4W9KL, 4W9FF, 5N4WV, 5NW2I, 3ZTDF, 1VCBC, 4W9FC, 3ZRFL, 6FMIF, 6BVBV, 6GMNF, 6HR2F, 4B95L, 7JTPL, 4B9KF, 7JTOL, 5LLIL, 4B95I, 4W9LF, 6SISD, 5T35H, 6SISH, 6I7RV, 4W9II, 4W9CF, 4B9KC, 5NW1L, 6FMKF, 5NVXC, 5NVWL, 4W9KF, 7KHHC, 7Q2JC, 4W9FL, 5NVWF, 4BKTF, 5LLII, 6GFZI, 4W9DL, 6R6HV, 6HAXF, 5NVVL, 3ZUNF, 4W9JL, 4W9EC, 1LM8V, 6GMNI, 4BKTL, 6FMIC, 3ZUNI, 5NVZI, 4AJYV, 4AWJL, 4W9LL, 3ZUNL, 6FMJL, 4W9CC, 4W9HC, 4AWJF, 4W9GL, 4W9DI, 4W9GC, 7CJBA, 4W9JF, 3ZRCL, 6FMJI, 5NW1F, 3ZRFC, 1VCBL, 4W9GF, 4W9JI, 6GFXC, 4W9GI, 4BKSC, 5NW0L, 6GMXL, 4W9HL, 1VCBI, 6R7FV, 4W9DC, 6GFYI, 7CJBM, 3ZTDL, 4W9HI, 4B9KL, 3ZRCF, 6GFYC, 6HR2B, 6GMQL, 1VCBF, 5NW0I, 6GMXI, 3ZRFI, 6I7QV, 7CJBE, 4W9CL, 3ZRCC, 4W9IF, 6GFZF, 5NW1C, 5LLIC, 4W9DF, 6GFZL, 6GFZC, 5NVZF, 6GMQI, 5NVXL, 4W9KC, 4B9KI, 5T35D, 4W9LC, 4W9JC, 4W9EF, 3ZTCC, 6GMNL, 3ZTCF, 5NVVI, 6GMXF, 5NVWC, 6GMXC, 5NVZC, 3ZTDI, 5NW2F, 3ZUNC, 5NW0C, 4AWJI, 5NVYL, 3ZTDC, 4W9EI, 4W9CI
VHL-201	VHL_HUMAN	VHL	P40337	VHL	NM_000551.4(VHL):c.191G>C (p.Arg64Pro)	64	p.R64P	Pathogenic/Likely pathogenic	104893826	RCV000679019	10142038	-	-	-	not provided	-	FALSE	FALSE	Unknown	Complex	disorder	Pathogenic	Only Disorder	MobiDB;PDB	curated-disorder-merge;5NW2C, 5NVVC, 4WQOA, 5NW2L, 4AWJC, 5NW0F, 4W9IC, 4B95C, 5NVZL, 4W9LI, 6FMKL, 5NW1I, 6FMJF, 5NVWI, 3ZTCL, 5NVVF, 3ZTCI, 3ZRFF, 4W9HF, 5NVYF, 4W9EL, 3ZRCI, 6FMKI, 7CJBI, 6HAXB, 4BKTI, 4W9KI, 6GMQF, 6GMNC, 5NVXF, 6GMQC, 4BKTC, 4B95F, 5NVYI, 4W9IL, 5NVYC, 6GFYF, 6GMRV, 6HAYB, 4W9FI, 5LLIF, 6FMJC, 4BKSF, 4BKSL, 5NVXI, 6GFYL, 6HAYF, 6FMKC, 1LQBC, 4BKSI, 4W9KL, 4W9FF, 5N4WV, 5NW2I, 3ZTDF, 1VCBC, 4W9FC, 3ZRFL, 6FMIF, 6BVBV, 6GMNF, 6HR2F, 4B95L, 7JTPL, 4B9KF, 7JTOL, 5LLIL, 4B95I, 4W9LF, 6SISD, 5T35H, 6SISH, 6I7RV, 4W9II, 4W9CF, 4B9KC, 5NW1L, 6FMKF, 5NVXC, 5NVWL, 4W9KF, 7KHHC, 7Q2JC, 4W9FL, 5NVWF, 4BKTF, 5LLII, 6GFZI, 4W9DL, 6R6HV, 6HAXF, 5NVVL, 3ZUNF, 4W9JL, 4W9EC, 1LM8V, 6GMNI, 4BKTL, 6FMIC, 3ZUNI, 5NVZI, 4AJYV, 4AWJL, 4W9LL, 3ZUNL, 6FMJL, 4W9CC, 4W9HC, 4AWJF, 4W9GL, 4W9DI, 4W9GC, 7CJBA, 4W9JF, 3ZRCL, 6FMJI, 5NW1F, 3ZRFC, 1VCBL, 4W9GF, 4W9JI, 6GFXC, 4W9GI, 4BKSC, 5NW0L, 6GMXL, 4W9HL, 1VCBI, 6R7FV, 4W9DC, 6GFYI, 7CJBM, 3ZTDL, 4W9HI, 4B9KL, 3ZRCF, 6GFYC, 6HR2B, 6GMQL, 1VCBF, 5NW0I, 6GMXI, 3ZRFI, 6I7QV, 7CJBE, 4W9CL, 3ZRCC, 4W9IF, 6GFZF, 5NW1C, 5LLIC, 4W9DF, 6GFZL, 6GFZC, 5NVZF, 6GMQI, 5NVXL, 4W9KC, 4B9KI, 5T35D, 4W9LC, 4W9JC, 4W9EF, 3ZTCC, 6GMNL, 3ZTCF, 5NVVI, 6GMXF, 5NVWC, 6GMXC, 5NVZC, 3ZTDI, 5NW2F, 3ZUNC, 5NW0C, 4AWJI, 5NVYL, 3ZTDC, 4W9EI, 4W9CI
VHL-201	VHL_HUMAN	VHL	P40337	VHL	NM_000551.4(VHL):c.334T>A (p.Tyr112Asn)	112	p.Y112N	Pathogenic	104893824	RCV000002316	10142181	MONDO:0008667	von Hippel-Lindau disease	clingen, gard_rare, nord_rare, ordo_disorder, orphanet_rare, otar, rare	von Hippel-Lindau disease	Cancer, Endocrine, Integumentary, Neurodegenerative, Urinary	TRUE	TRUE	Cancer	Monogenic	disorder	Pathogenic	Only Disorder	MobiDB;Phosphorylation;Roi;PDB	curated-disorder-merge;Phophositeplus;Involved in binding to CCT complex;5NW2C, 5NVVC, 4WQOA, 5NW2L, 4AWJC, 5NW0F, 4W9IC, 4B95C, 5NVZL, 4W9LI, 6FMKL, 5NW1I, 6FMJF, 5NVWI, 3ZTCL, 5NVVF, 3ZTCI, 3ZRFF, 4W9HF, 5NVYF, 4W9EL, 3ZRCI, 6FMKI, 7CJBI, 6HAXB, 4BKTI, 4W9KI, 6GMQF, 6GMNC, 5NVXF, 6GMQC, 4BKTC, 4B95F, 5NVYI, 4W9IL, 5NVYC, 6GFYF, 6GMRV, 6HAYB, 4W9FI, 5LLIF, 6FMJC, 4BKSF, 4BKSL, 5NVXI, 6GFYL, 6HAYF, 6FMKC, 1LQBC, 4BKSI, 4W9KL, 4W9FF, 5N4WV, 5NW2I, 3ZTDF, 1VCBC, 4W9FC, 3ZRFL, 6FMIF, 6BVBV, 6GMNF, 6HR2F, 4B95L, 7JTPL, 4B9KF, 7JTOL, 5LLIL, 4B95I, 4W9LF, 6SISD, 5T35H, 6SISH, 6I7RV, 4W9II, 4W9CF, 4B9KC, 5NW1L, 6FMKF, 5NVXC, 5NVWL, 4W9KF, 7KHHC, 7Q2JC, 4W9FL, 5NVWF, 4BKTF, 5LLII, 6GFZI, 4W9DL, 6R6HV, 6HAXF, 5NVVL, 3ZUNF, 4W9JL, 4W9EC, 1LM8V, 6GMNI, 4BKTL, 6FMIC, 3ZUNI, 5NVZI, 4AJYV, 4AWJL, 4W9LL, 3ZUNL, 6FMJL, 4W9CC, 4W9HC, 4AWJF, 4W9GL, 4W9DI, 4W9GC, 7CJBA, 4W9JF, 3ZRCL, 6FMJI, 5NW1F, 3ZRFC, 1VCBL, 4W9GF, 4W9JI, 6GFXC, 4W9GI, 4BKSC, 5NW0L, 6GMXL, 4W9HL, 1VCBI, 6R7FV, 4W9DC, 6GFYI, 7CJBM, 3ZTDL, 4W9HI, 4B9KL, 3ZRCF, 6GFYC, 6HR2B, 6GMQL, 1VCBF, 5NW0I, 6GMXI, 3ZRFI, 6I7QV, 7CJBE, 4W9CL, 3ZRCC, 4W9IF, 6GFZF, 5NW1C, 5LLIC, 4W9DF, 6GFZL, 6GFZC, 5NVZF, 6GMQI, 5NVXL, 4W9KC, 4B9KI, 5T35D, 4W9LC, 4W9JC, 4W9EF, 3ZTCC, 6GMNL, 3ZTCF, 5NVVI, 6GMXF, 5NVWC, 6GMXC, 5NVZC, 3ZTDI, 5NW2F, 3ZUNC, 5NW0C, 4AWJI, 5NVYL, 3ZTDC, 4W9EI, 4W9CI
VHL-201	VHL_HUMAN	VHL	P40337	VHL	NM_000551.4(VHL):c.388G>C (p.Val130Leu)	130	p.V130L	Pathogenic	104893830	RCV000002317	10146561	MONDO:0009892	Chuvash polycythemia	gard_rare, nord_rare, ordo_disorder, orphanet_rare, otar, rare	congenital secondary polycythemia	Cardiovascular/Hematopoietic, Immune, Musculoskeletal	TRUE	FALSE	Cardiovascular/Hematopoietic	Monogenic	disorder	Pathogenic	Only Disorder	MobiDB;Roi;PDB	curated-disorder-merge;Involved in binding to CCT complex;5NW2C, 5NVVC, 4WQOA, 5NW2L, 4AWJC, 5NW0F, 4W9IC, 4B95C, 5NVZL, 4W9LI, 6FMKL, 5NW1I, 6FMJF, 5NVWI, 3ZTCL, 5NVVF, 3ZTCI, 3ZRFF, 4W9HF, 5NVYF, 4W9EL, 3ZRCI, 6FMKI, 7CJBI, 6HAXB, 4BKTI, 4W9KI, 6GMQF, 6GMNC, 5NVXF, 6GMQC, 4BKTC, 4B95F, 5NVYI, 4W9IL, 5NVYC, 6GFYF, 6GMRV, 6HAYB, 4W9FI, 5LLIF, 6FMJC, 4BKSF, 4BKSL, 5NVXI, 6GFYL, 6HAYF, 6FMKC, 1LQBC, 4BKSI, 4W9KL, 4W9FF, 5N4WV, 5NW2I, 3ZTDF, 1VCBC, 4W9FC, 3ZRFL, 6FMIF, 6BVBV, 6GMNF, 6HR2F, 4B95L, 7JTPL, 4B9KF, 7JTOL, 5LLIL, 4B95I, 4W9LF, 6SISD, 5T35H, 6SISH, 6I7RV, 4W9II, 4W9CF, 4B9KC, 5NW1L, 6FMKF, 5NVXC, 5NVWL, 4W9KF, 7KHHC, 7Q2JC, 4W9FL, 5NVWF, 4BKTF, 5LLII, 6GFZI, 4W9DL, 6R6HV, 6HAXF, 5NVVL, 3ZUNF, 4W9JL, 4W9EC, 1LM8V, 6GMNI, 4BKTL, 6FMIC, 3ZUNI, 5NVZI, 4AJYV, 4AWJL, 4W9LL, 3ZUNL, 6FMJL, 4W9CC, 4W9HC, 4AWJF, 4W9GL, 4W9DI, 4W9GC, 7CJBA, 4W9JF, 3ZRCL, 6FMJI, 5NW1F, 3ZRFC, 1VCBL, 4W9GF, 4W9JI, 6GFXC, 4W9GI, 4BKSC, 5NW0L, 6GMXL, 4W9HL, 1VCBI, 6R7FV, 4W9DC, 6GFYI, 7CJBM, 3ZTDL, 4W9HI, 4B9KL, 3ZRCF, 6GFYC, 6HR2B, 6GMQL, 1VCBF, 5NW0I, 6GMXI, 3ZRFI, 6I7QV, 7CJBE, 4W9CL, 3ZRCC, 4W9IF, 6GFZF, 5NW1C, 5LLIC, 4W9DF, 6GFZL, 6GFZC, 5NVZF, 6GMQI, 5NVXL, 4W9KC, 4B9KI, 5T35D, 4W9LC, 4W9JC, 4W9EF, 3ZTCC, 6GMNL, 3ZTCF, 5NVVI, 6GMXF, 5NVWC, 6GMXC, 5NVZC, 3ZTDI, 5NW2F, 3ZUNC, 5NW0C, 4AWJI, 5NVYL, 3ZTDC, 4W9EI, 4W9CI
VHL-201	VHL_HUMAN	VHL	P40337	VHL	NM_000551.4(VHL):c.388G>C (p.Val130Leu)	130	p.V130L	Pathogenic	104893830	RCV000030586	10146561	MONDO:0008667	von Hippel-Lindau disease	clingen, gard_rare, nord_rare, ordo_disorder, orphanet_rare, otar, rare	von Hippel-Lindau disease	Cancer, Endocrine, Integumentary, Neurodegenerative, Urinary	TRUE	TRUE	Cancer	Monogenic	disorder	Pathogenic	Only Disorder	MobiDB;Roi;PDB	curated-disorder-merge;Involved in binding to CCT complex;5NW2C, 5NVVC, 4WQOA, 5NW2L, 4AWJC, 5NW0F, 4W9IC, 4B95C, 5NVZL, 4W9LI, 6FMKL, 5NW1I, 6FMJF, 5NVWI, 3ZTCL, 5NVVF, 3ZTCI, 3ZRFF, 4W9HF, 5NVYF, 4W9EL, 3ZRCI, 6FMKI, 7CJBI, 6HAXB, 4BKTI, 4W9KI, 6GMQF, 6GMNC, 5NVXF, 6GMQC, 4BKTC, 4B95F, 5NVYI, 4W9IL, 5NVYC, 6GFYF, 6GMRV, 6HAYB, 4W9FI, 5LLIF, 6FMJC, 4BKSF, 4BKSL, 5NVXI, 6GFYL, 6HAYF, 6FMKC, 1LQBC, 4BKSI, 4W9KL, 4W9FF, 5N4WV, 5NW2I, 3ZTDF, 1VCBC, 4W9FC, 3ZRFL, 6FMIF, 6BVBV, 6GMNF, 6HR2F, 4B95L, 7JTPL, 4B9KF, 7JTOL, 5LLIL, 4B95I, 4W9LF, 6SISD, 5T35H, 6SISH, 6I7RV, 4W9II, 4W9CF, 4B9KC, 5NW1L, 6FMKF, 5NVXC, 5NVWL, 4W9KF, 7KHHC, 7Q2JC, 4W9FL, 5NVWF, 4BKTF, 5LLII, 6GFZI, 4W9DL, 6R6HV, 6HAXF, 5NVVL, 3ZUNF, 4W9JL, 4W9EC, 1LM8V, 6GMNI, 4BKTL, 6FMIC, 3ZUNI, 5NVZI, 4AJYV, 4AWJL, 4W9LL, 3ZUNL, 6FMJL, 4W9CC, 4W9HC, 4AWJF, 4W9GL, 4W9DI, 4W9GC, 7CJBA, 4W9JF, 3ZRCL, 6FMJI, 5NW1F, 3ZRFC, 1VCBL, 4W9GF, 4W9JI, 6GFXC, 4W9GI, 4BKSC, 5NW0L, 6GMXL, 4W9HL, 1VCBI, 6R7FV, 4W9DC, 6GFYI, 7CJBM, 3ZTDL, 4W9HI, 4B9KL, 3ZRCF, 6GFYC, 6HR2B, 6GMQL, 1VCBF, 5NW0I, 6GMXI, 3ZRFI, 6I7QV, 7CJBE, 4W9CL, 3ZRCC, 4W9IF, 6GFZF, 5NW1C, 5LLIC, 4W9DF, 6GFZL, 6GFZC, 5NVZF, 6GMQI, 5NVXL, 4W9KC, 4B9KI, 5T35D, 4W9LC, 4W9JC, 4W9EF, 3ZTCC, 6GMNL, 3ZTCF, 5NVVI, 6GMXF, 5NVWC, 6GMXC, 5NVZC, 3ZTDI, 5NW2F, 3ZUNC, 5NW0C, 4AWJI, 5NVYL, 3ZTDC, 4W9EI, 4W9CI
VHL-201	VHL_HUMAN	VHL	P40337	VHL	NM_000551.4(VHL):c.388G>C (p.Val130Leu)	130	p.V130L	Pathogenic	104893830	RCV000492250	10146561	MONDO:0015356	hereditary neoplastic syndrome	disease_grouping, gard_rare, ordo_group_of_disorders, otar, predisposition, rare	hereditary neoplastic syndrome	Cancer	TRUE	FALSE	Cancer	Complex	disorder	Pathogenic	Only Disorder	MobiDB;Roi;PDB	curated-disorder-merge;Involved in binding to CCT complex;5NW2C, 5NVVC, 4WQOA, 5NW2L, 4AWJC, 5NW0F, 4W9IC, 4B95C, 5NVZL, 4W9LI, 6FMKL, 5NW1I, 6FMJF, 5NVWI, 3ZTCL, 5NVVF, 3ZTCI, 3ZRFF, 4W9HF, 5NVYF, 4W9EL, 3ZRCI, 6FMKI, 7CJBI, 6HAXB, 4BKTI, 4W9KI, 6GMQF, 6GMNC, 5NVXF, 6GMQC, 4BKTC, 4B95F, 5NVYI, 4W9IL, 5NVYC, 6GFYF, 6GMRV, 6HAYB, 4W9FI, 5LLIF, 6FMJC, 4BKSF, 4BKSL, 5NVXI, 6GFYL, 6HAYF, 6FMKC, 1LQBC, 4BKSI, 4W9KL, 4W9FF, 5N4WV, 5NW2I, 3ZTDF, 1VCBC, 4W9FC, 3ZRFL, 6FMIF, 6BVBV, 6GMNF, 6HR2F, 4B95L, 7JTPL, 4B9KF, 7JTOL, 5LLIL, 4B95I, 4W9LF, 6SISD, 5T35H, 6SISH, 6I7RV, 4W9II, 4W9CF, 4B9KC, 5NW1L, 6FMKF, 5NVXC, 5NVWL, 4W9KF, 7KHHC, 7Q2JC, 4W9FL, 5NVWF, 4BKTF, 5LLII, 6GFZI, 4W9DL, 6R6HV, 6HAXF, 5NVVL, 3ZUNF, 4W9JL, 4W9EC, 1LM8V, 6GMNI, 4BKTL, 6FMIC, 3ZUNI, 5NVZI, 4AJYV, 4AWJL, 4W9LL, 3ZUNL, 6FMJL, 4W9CC, 4W9HC, 4AWJF, 4W9GL, 4W9DI, 4W9GC, 7CJBA, 4W9JF, 3ZRCL, 6FMJI, 5NW1F, 3ZRFC, 1VCBL, 4W9GF, 4W9JI, 6GFXC, 4W9GI, 4BKSC, 5NW0L, 6GMXL, 4W9HL, 1VCBI, 6R7FV, 4W9DC, 6GFYI, 7CJBM, 3ZTDL, 4W9HI, 4B9KL, 3ZRCF, 6GFYC, 6HR2B, 6GMQL, 1VCBF, 5NW0I, 6GMXI, 3ZRFI, 6I7QV, 7CJBE, 4W9CL, 3ZRCC, 4W9IF, 6GFZF, 5NW1C, 5LLIC, 4W9DF, 6GFZL, 6GFZC, 5NVZF, 6GMQI, 5NVXL, 4W9KC, 4B9KI, 5T35D, 4W9LC, 4W9JC, 4W9EF, 3ZTCC, 6GMNL, 3ZTCF, 5NVVI, 6GMXF, 5NVWC, 6GMXC, 5NVZC, 3ZTDI, 5NW2F, 3ZUNC, 5NW0C, 4AWJI, 5NVYL, 3ZTDC, 4W9EI, 4W9CI
VHL-201	VHL_HUMAN	VHL	P40337	VHL	NM_000551.4(VHL):c.388G>C (p.Val130Leu)	130	p.V130L	Pathogenic	104893830	RCV001071915	10146561	MONDO:0008667	von Hippel-Lindau disease	clingen, gard_rare, nord_rare, ordo_disorder, orphanet_rare, otar, rare	von Hippel-Lindau disease	Cancer, Endocrine, Integumentary, Neurodegenerative, Urinary	TRUE	TRUE	Cancer	Monogenic	disorder	Pathogenic	Only Disorder	MobiDB;Roi;PDB	curated-disorder-merge;Involved in binding to CCT complex;5NW2C, 5NVVC, 4WQOA, 5NW2L, 4AWJC, 5NW0F, 4W9IC, 4B95C, 5NVZL, 4W9LI, 6FMKL, 5NW1I, 6FMJF, 5NVWI, 3ZTCL, 5NVVF, 3ZTCI, 3ZRFF, 4W9HF, 5NVYF, 4W9EL, 3ZRCI, 6FMKI, 7CJBI, 6HAXB, 4BKTI, 4W9KI, 6GMQF, 6GMNC, 5NVXF, 6GMQC, 4BKTC, 4B95F, 5NVYI, 4W9IL, 5NVYC, 6GFYF, 6GMRV, 6HAYB, 4W9FI, 5LLIF, 6FMJC, 4BKSF, 4BKSL, 5NVXI, 6GFYL, 6HAYF, 6FMKC, 1LQBC, 4BKSI, 4W9KL, 4W9FF, 5N4WV, 5NW2I, 3ZTDF, 1VCBC, 4W9FC, 3ZRFL, 6FMIF, 6BVBV, 6GMNF, 6HR2F, 4B95L, 7JTPL, 4B9KF, 7JTOL, 5LLIL, 4B95I, 4W9LF, 6SISD, 5T35H, 6SISH, 6I7RV, 4W9II, 4W9CF, 4B9KC, 5NW1L, 6FMKF, 5NVXC, 5NVWL, 4W9KF, 7KHHC, 7Q2JC, 4W9FL, 5NVWF, 4BKTF, 5LLII, 6GFZI, 4W9DL, 6R6HV, 6HAXF, 5NVVL, 3ZUNF, 4W9JL, 4W9EC, 1LM8V, 6GMNI, 4BKTL, 6FMIC, 3ZUNI, 5NVZI, 4AJYV, 4AWJL, 4W9LL, 3ZUNL, 6FMJL, 4W9CC, 4W9HC, 4AWJF, 4W9GL, 4W9DI, 4W9GC, 7CJBA, 4W9JF, 3ZRCL, 6FMJI, 5NW1F, 3ZRFC, 1VCBL, 4W9GF, 4W9JI, 6GFXC, 4W9GI, 4BKSC, 5NW0L, 6GMXL, 4W9HL, 1VCBI, 6R7FV, 4W9DC, 6GFYI, 7CJBM, 3ZTDL, 4W9HI, 4B9KL, 3ZRCF, 6GFYC, 6HR2B, 6GMQL, 1VCBF, 5NW0I, 6GMXI, 3ZRFI, 6I7QV, 7CJBE, 4W9CL, 3ZRCC, 4W9IF, 6GFZF, 5NW1C, 5LLIC, 4W9DF, 6GFZL, 6GFZC, 5NVZF, 6GMQI, 5NVXL, 4W9KC, 4B9KI, 5T35D, 4W9LC, 4W9JC, 4W9EF, 3ZTCC, 6GMNL, 3ZTCF, 5NVVI, 6GMXF, 5NVWC, 6GMXC, 5NVZC, 3ZTDI, 5NW2F, 3ZUNC, 5NW0C, 4AWJI, 5NVYL, 3ZTDC, 4W9EI, 4W9CI
VHL-201	VHL_HUMAN	VHL	P40337	VHL	NM_000551.4(VHL):c.376G>T (p.Asp126Tyr)	126	p.D126Y	Likely pathogenic	104893831	RCV000002318	10146549	MONDO:0009892	Chuvash polycythemia	gard_rare, nord_rare, ordo_disorder, orphanet_rare, otar, rare	congenital secondary polycythemia	Cardiovascular/Hematopoietic, Immune, Musculoskeletal	TRUE	FALSE	Cardiovascular/Hematopoietic	Monogenic	disorder	Pathogenic	Only Disorder	MobiDB;Roi;PDB	curated-disorder-merge;Involved in binding to CCT complex;5NW2C, 5NVVC, 4WQOA, 5NW2L, 4AWJC, 5NW0F, 4W9IC, 4B95C, 5NVZL, 4W9LI, 6FMKL, 5NW1I, 6FMJF, 5NVWI, 3ZTCL, 5NVVF, 3ZTCI, 3ZRFF, 4W9HF, 5NVYF, 4W9EL, 3ZRCI, 6FMKI, 7CJBI, 6HAXB, 4BKTI, 4W9KI, 6GMQF, 6GMNC, 5NVXF, 6GMQC, 4BKTC, 4B95F, 5NVYI, 4W9IL, 5NVYC, 6GFYF, 6GMRV, 6HAYB, 4W9FI, 5LLIF, 6FMJC, 4BKSF, 4BKSL, 5NVXI, 6GFYL, 6HAYF, 6FMKC, 1LQBC, 4BKSI, 4W9KL, 4W9FF, 5N4WV, 5NW2I, 3ZTDF, 1VCBC, 4W9FC, 3ZRFL, 6FMIF, 6BVBV, 6GMNF, 6HR2F, 4B95L, 7JTPL, 4B9KF, 7JTOL, 5LLIL, 4B95I, 4W9LF, 6SISD, 5T35H, 6SISH, 6I7RV, 4W9II, 4W9CF, 4B9KC, 5NW1L, 6FMKF, 5NVXC, 5NVWL, 4W9KF, 7KHHC, 7Q2JC, 4W9FL, 5NVWF, 4BKTF, 5LLII, 6GFZI, 4W9DL, 6R6HV, 6HAXF, 5NVVL, 3ZUNF, 4W9JL, 4W9EC, 1LM8V, 6GMNI, 4BKTL, 6FMIC, 3ZUNI, 5NVZI, 4AJYV, 4AWJL, 4W9LL, 3ZUNL, 6FMJL, 4W9CC, 4W9HC, 4AWJF, 4W9GL, 4W9DI, 4W9GC, 7CJBA, 4W9JF, 3ZRCL, 6FMJI, 5NW1F, 3ZRFC, 1VCBL, 4W9GF, 4W9JI, 6GFXC, 4W9GI, 4BKSC, 5NW0L, 6GMXL, 4W9HL, 1VCBI, 6R7FV, 4W9DC, 6GFYI, 7CJBM, 3ZTDL, 4W9HI, 4B9KL, 3ZRCF, 6GFYC, 6HR2B, 6GMQL, 1VCBF, 5NW0I, 6GMXI, 3ZRFI, 6I7QV, 7CJBE, 4W9CL, 3ZRCC, 4W9IF, 6GFZF, 5NW1C, 5LLIC, 4W9DF, 6GFZL, 6GFZC, 5NVZF, 6GMQI, 5NVXL, 4W9KC, 4B9KI, 5T35D, 4W9LC, 4W9JC, 4W9EF, 3ZTCC, 6GMNL, 3ZTCF, 5NVVI, 6GMXF, 5NVWC, 6GMXC, 5NVZC, 3ZTDI, 5NW2F, 3ZUNC, 5NW0C, 4AWJI, 5NVYL, 3ZTDC, 4W9EI, 4W9CI
VHL-201	VHL_HUMAN	VHL	P40337	VHL	NM_000551.4(VHL):c.376G>T (p.Asp126Tyr)	126	p.D126Y	Likely pathogenic	104893831	RCV001236092	10146549	MONDO:0008667	von Hippel-Lindau disease	clingen, gard_rare, nord_rare, ordo_disorder, orphanet_rare, otar, rare	von Hippel-Lindau disease	Cancer, Endocrine, Integumentary, Neurodegenerative, Urinary	TRUE	TRUE	Cancer	Monogenic	disorder	Pathogenic	Only Disorder	MobiDB;Roi;PDB	curated-disorder-merge;Involved in binding to CCT complex;5NW2C, 5NVVC, 4WQOA, 5NW2L, 4AWJC, 5NW0F, 4W9IC, 4B95C, 5NVZL, 4W9LI, 6FMKL, 5NW1I, 6FMJF, 5NVWI, 3ZTCL, 5NVVF, 3ZTCI, 3ZRFF, 4W9HF, 5NVYF, 4W9EL, 3ZRCI, 6FMKI, 7CJBI, 6HAXB, 4BKTI, 4W9KI, 6GMQF, 6GMNC, 5NVXF, 6GMQC, 4BKTC, 4B95F, 5NVYI, 4W9IL, 5NVYC, 6GFYF, 6GMRV, 6HAYB, 4W9FI, 5LLIF, 6FMJC, 4BKSF, 4BKSL, 5NVXI, 6GFYL, 6HAYF, 6FMKC, 1LQBC, 4BKSI, 4W9KL, 4W9FF, 5N4WV, 5NW2I, 3ZTDF, 1VCBC, 4W9FC, 3ZRFL, 6FMIF, 6BVBV, 6GMNF, 6HR2F, 4B95L, 7JTPL, 4B9KF, 7JTOL, 5LLIL, 4B95I, 4W9LF, 6SISD, 5T35H, 6SISH, 6I7RV, 4W9II, 4W9CF, 4B9KC, 5NW1L, 6FMKF, 5NVXC, 5NVWL, 4W9KF, 7KHHC, 7Q2JC, 4W9FL, 5NVWF, 4BKTF, 5LLII, 6GFZI, 4W9DL, 6R6HV, 6HAXF, 5NVVL, 3ZUNF, 4W9JL, 4W9EC, 1LM8V, 6GMNI, 4BKTL, 6FMIC, 3ZUNI, 5NVZI, 4AJYV, 4AWJL, 4W9LL, 3ZUNL, 6FMJL, 4W9CC, 4W9HC, 4AWJF, 4W9GL, 4W9DI, 4W9GC, 7CJBA, 4W9JF, 3ZRCL, 6FMJI, 5NW1F, 3ZRFC, 1VCBL, 4W9GF, 4W9JI, 6GFXC, 4W9GI, 4BKSC, 5NW0L, 6GMXL, 4W9HL, 1VCBI, 6R7FV, 4W9DC, 6GFYI, 7CJBM, 3ZTDL, 4W9HI, 4B9KL, 3ZRCF, 6GFYC, 6HR2B, 6GMQL, 1VCBF, 5NW0I, 6GMXI, 3ZRFI, 6I7QV, 7CJBE, 4W9CL, 3ZRCC, 4W9IF, 6GFZF, 5NW1C, 5LLIC, 4W9DF, 6GFZL, 6GFZC, 5NVZF, 6GMQI, 5NVXL, 4W9KC, 4B9KI, 5T35D, 4W9LC, 4W9JC, 4W9EF, 3ZTCC, 6GMNL, 3ZTCF, 5NVVI, 6GMXF, 5NVWC, 6GMXC, 5NVZC, 3ZTDI, 5NW2F, 3ZUNC, 5NW0C, 4AWJI, 5NVYL, 3ZTDC, 4W9EI, 4W9CI
VHL-201	VHL_HUMAN	VHL	P40337	VHL	NM_000551.4(VHL):c.488T>C (p.Leu163Pro)	163	p.L163P	Likely pathogenic	28940297	RCV000002319	10149811	-	Renal cell carcinoma with paraneoplastic erythrocytosis	-	Renal cell carcinoma with paraneoplastic erythrocytosis	-	FALSE	FALSE	Cancer	Monogenic	disorder	Pathogenic	Only Disorder	MobiDB;Roi;PDB	curated-disorder-merge;Interaction with Elongin BC complex;5NW2C, 5NVVC, 1HV2B, 4WQOA, 5NW2L, 4AWJC, 5NW0F, 4W9IC, 4B95C, 5NVZL, 4W9LI, 6FMKL, 5NW1I, 6FMJF, 5NVWI, 3ZTCL, 5NVVF, 3ZTCI, 3ZRFF, 4W9HF, 5NVYF, 4W9EL, 3ZRCI, 6FMKI, 7CJBI, 6HAXB, 4BKTI, 4W9KI, 6GMQF, 6GMNC, 5NVXF, 6GMQC, 4BKTC, 4B95F, 5NVYI, 4W9IL, 5NVYC, 6GFYF, 6GMRV, 6HAYB, 4W9FI, 5LLIF, 6FMJC, 4BKSF, 4BKSL, 5NVXI, 6GFYL, 6HAYF, 6FMKC, 1LQBC, 4BKSI, 4W9KL, 4W9FF, 5N4WV, 5NW2I, 3ZTDF, 1VCBC, 4W9FC, 3ZRFL, 6FMIF, 6BVBV, 6GMNF, 6HR2F, 4B95L, 7JTPL, 4B9KF, 7JTOL, 5LLIL, 4B95I, 4W9LF, 6SISD, 5T35H, 6SISH, 6I7RV, 4W9II, 4W9CF, 4B9KC, 5NW1L, 6FMKF, 5NVXC, 5NVWL, 4W9KF, 7KHHC, 7Q2JC, 4W9FL, 5NVWF, 4BKTF, 5LLII, 6GFZI, 4W9DL, 6R6HV, 6HAXF, 5NVVL, 3ZUNF, 4W9JL, 4W9EC, 1LM8V, 6GMNI, 4BKTL, 6FMIC, 3ZUNI, 5NVZI, 4AJYV, 4AWJL, 4W9LL, 3ZUNL, 6FMJL, 4W9CC, 4W9HC, 4AWJF, 4W9GL, 4W9DI, 4W9GC, 7CJBA, 4W9JF, 3ZRCL, 6FMJI, 5NW1F, 3ZRFC, 1VCBL, 4W9GF, 4W9JI, 6GFXC, 4W9GI, 4BKSC, 5NW0L, 6GMXL, 4W9HL, 1VCBI, 6R7FV, 4W9DC, 6GFYI, 7CJBM, 3ZTDL, 4W9HI, 4B9KL, 3ZRCF, 6GFYC, 6HR2B, 6GMQL, 1VCBF, 5NW0I, 6GMXI, 3ZRFI, 6I7QV, 7CJBE, 4W9CL, 3ZRCC, 4W9IF, 6GFZF, 5NW1C, 5LLIC, 4W9DF, 6GFZL, 6GFZC, 5NVZF, 6GMQI, 5NVXL, 4W9KC, 4B9KI, 5T35D, 4W9LC, 4W9JC, 4W9EF, 3ZTCC, 6GMNL, 3ZTCF, 5NVVI, 6GMXF, 5NVWC, 6GMXC, 5NVZC, 3ZTDI, 5NW2F, 3ZUNC, 5NW0C, 4AWJI, 5NVYL, 3ZTDC, 4W9EI, 4W9CI
VHL-201	VHL_HUMAN	VHL	P40337	VHL	NM_000551.4(VHL):c.488T>C (p.Leu163Pro)	163	p.L163P	Likely pathogenic	28940297	RCV001231697	10149811	MONDO:0008667	von Hippel-Lindau disease	clingen, gard_rare, nord_rare, ordo_disorder, orphanet_rare, otar, rare	von Hippel-Lindau disease	Cancer, Endocrine, Integumentary, Neurodegenerative, Urinary	TRUE	TRUE	Cancer	Monogenic	disorder	Pathogenic	Only Disorder	MobiDB;Roi;PDB	curated-disorder-merge;Interaction with Elongin BC complex;5NW2C, 5NVVC, 1HV2B, 4WQOA, 5NW2L, 4AWJC, 5NW0F, 4W9IC, 4B95C, 5NVZL, 4W9LI, 6FMKL, 5NW1I, 6FMJF, 5NVWI, 3ZTCL, 5NVVF, 3ZTCI, 3ZRFF, 4W9HF, 5NVYF, 4W9EL, 3ZRCI, 6FMKI, 7CJBI, 6HAXB, 4BKTI, 4W9KI, 6GMQF, 6GMNC, 5NVXF, 6GMQC, 4BKTC, 4B95F, 5NVYI, 4W9IL, 5NVYC, 6GFYF, 6GMRV, 6HAYB, 4W9FI, 5LLIF, 6FMJC, 4BKSF, 4BKSL, 5NVXI, 6GFYL, 6HAYF, 6FMKC, 1LQBC, 4BKSI, 4W9KL, 4W9FF, 5N4WV, 5NW2I, 3ZTDF, 1VCBC, 4W9FC, 3ZRFL, 6FMIF, 6BVBV, 6GMNF, 6HR2F, 4B95L, 7JTPL, 4B9KF, 7JTOL, 5LLIL, 4B95I, 4W9LF, 6SISD, 5T35H, 6SISH, 6I7RV, 4W9II, 4W9CF, 4B9KC, 5NW1L, 6FMKF, 5NVXC, 5NVWL, 4W9KF, 7KHHC, 7Q2JC, 4W9FL, 5NVWF, 4BKTF, 5LLII, 6GFZI, 4W9DL, 6R6HV, 6HAXF, 5NVVL, 3ZUNF, 4W9JL, 4W9EC, 1LM8V, 6GMNI, 4BKTL, 6FMIC, 3ZUNI, 5NVZI, 4AJYV, 4AWJL, 4W9LL, 3ZUNL, 6FMJL, 4W9CC, 4W9HC, 4AWJF, 4W9GL, 4W9DI, 4W9GC, 7CJBA, 4W9JF, 3ZRCL, 6FMJI, 5NW1F, 3ZRFC, 1VCBL, 4W9GF, 4W9JI, 6GFXC, 4W9GI, 4BKSC, 5NW0L, 6GMXL, 4W9HL, 1VCBI, 6R7FV, 4W9DC, 6GFYI, 7CJBM, 3ZTDL, 4W9HI, 4B9KL, 3ZRCF, 6GFYC, 6HR2B, 6GMQL, 1VCBF, 5NW0I, 6GMXI, 3ZRFI, 6I7QV, 7CJBE, 4W9CL, 3ZRCC, 4W9IF, 6GFZF, 5NW1C, 5LLIC, 4W9DF, 6GFZL, 6GFZC, 5NVZF, 6GMQI, 5NVXL, 4W9KC, 4B9KI, 5T35D, 4W9LC, 4W9JC, 4W9EF, 3ZTCC, 6GMNL, 3ZTCF, 5NVVI, 6GMXF, 5NVWC, 6GMXC, 5NVZC, 3ZTDI, 5NW2F, 3ZUNC, 5NW0C, 4AWJI, 5NVYL, 3ZTDC, 4W9EI, 4W9CI
VHL-201	VHL_HUMAN	VHL	P40337	VHL	NM_000551.4(VHL):c.488T>C (p.Leu163Pro)	163	p.L163P	Likely pathogenic	28940297	RCV003298026	10149811	MONDO:0015356	hereditary neoplastic syndrome	disease_grouping, gard_rare, ordo_group_of_disorders, otar, predisposition, rare	hereditary neoplastic syndrome	Cancer	TRUE	FALSE	Cancer	Complex	disorder	Pathogenic	Only Disorder	MobiDB;Roi;PDB	curated-disorder-merge;Interaction with Elongin BC complex;5NW2C, 5NVVC, 1HV2B, 4WQOA, 5NW2L, 4AWJC, 5NW0F, 4W9IC, 4B95C, 5NVZL, 4W9LI, 6FMKL, 5NW1I, 6FMJF, 5NVWI, 3ZTCL, 5NVVF, 3ZTCI, 3ZRFF, 4W9HF, 5NVYF, 4W9EL, 3ZRCI, 6FMKI, 7CJBI, 6HAXB, 4BKTI, 4W9KI, 6GMQF, 6GMNC, 5NVXF, 6GMQC, 4BKTC, 4B95F, 5NVYI, 4W9IL, 5NVYC, 6GFYF, 6GMRV, 6HAYB, 4W9FI, 5LLIF, 6FMJC, 4BKSF, 4BKSL, 5NVXI, 6GFYL, 6HAYF, 6FMKC, 1LQBC, 4BKSI, 4W9KL, 4W9FF, 5N4WV, 5NW2I, 3ZTDF, 1VCBC, 4W9FC, 3ZRFL, 6FMIF, 6BVBV, 6GMNF, 6HR2F, 4B95L, 7JTPL, 4B9KF, 7JTOL, 5LLIL, 4B95I, 4W9LF, 6SISD, 5T35H, 6SISH, 6I7RV, 4W9II, 4W9CF, 4B9KC, 5NW1L, 6FMKF, 5NVXC, 5NVWL, 4W9KF, 7KHHC, 7Q2JC, 4W9FL, 5NVWF, 4BKTF, 5LLII, 6GFZI, 4W9DL, 6R6HV, 6HAXF, 5NVVL, 3ZUNF, 4W9JL, 4W9EC, 1LM8V, 6GMNI, 4BKTL, 6FMIC, 3ZUNI, 5NVZI, 4AJYV, 4AWJL, 4W9LL, 3ZUNL, 6FMJL, 4W9CC, 4W9HC, 4AWJF, 4W9GL, 4W9DI, 4W9GC, 7CJBA, 4W9JF, 3ZRCL, 6FMJI, 5NW1F, 3ZRFC, 1VCBL, 4W9GF, 4W9JI, 6GFXC, 4W9GI, 4BKSC, 5NW0L, 6GMXL, 4W9HL, 1VCBI, 6R7FV, 4W9DC, 6GFYI, 7CJBM, 3ZTDL, 4W9HI, 4B9KL, 3ZRCF, 6GFYC, 6HR2B, 6GMQL, 1VCBF, 5NW0I, 6GMXI, 3ZRFI, 6I7QV, 7CJBE, 4W9CL, 3ZRCC, 4W9IF, 6GFZF, 5NW1C, 5LLIC, 4W9DF, 6GFZL, 6GFZC, 5NVZF, 6GMQI, 5NVXL, 4W9KC, 4B9KI, 5T35D, 4W9LC, 4W9JC, 4W9EF, 3ZTCC, 6GMNL, 3ZTCF, 5NVVI, 6GMXF, 5NVWC, 6GMXC, 5NVZC, 3ZTDI, 5NW2F, 3ZUNC, 5NW0C, 4AWJI, 5NVYL, 3ZTDC, 4W9EI, 4W9CI
VHL-201	VHL_HUMAN	VHL	P40337	VHL	NM_000551.4(VHL):c.571C>G (p.His191Asp)	191	p.H191D	Likely pathogenic	28940301	RCV000002323	10149894	MONDO:0009892	Chuvash polycythemia	gard_rare, nord_rare, ordo_disorder, orphanet_rare, otar, rare	congenital secondary polycythemia	Cardiovascular/Hematopoietic, Immune, Musculoskeletal	TRUE	FALSE	Cardiovascular/Hematopoietic	Monogenic	disorder	Pathogenic	Only Disorder	MobiDB;PDB	curated-disorder-merge;5NW2C, 5NVVC, 4WQOA, 5NW2L, 4AWJC, 5NW0F, 4W9IC, 4B95C, 5NVZL, 4W9LI, 6FMKL, 5NW1I, 6FMJF, 5NVWI, 3ZTCL, 5NVVF, 3ZTCI, 3ZRFF, 4W9HF, 5NVYF, 4W9EL, 3ZRCI, 6FMKI, 7CJBI, 6HAXB, 4BKTI, 4W9KI, 6GMQF, 6GMNC, 5NVXF, 6GMQC, 4BKTC, 4B95F, 5NVYI, 4W9IL, 5NVYC, 6GFYF, 6GMRV, 6HAYB, 4W9FI, 5LLIF, 6FMJC, 4BKSF, 4BKSL, 5NVXI, 6GFYL, 6HAYF, 6FMKC, 1LQBC, 4BKSI, 4W9KL, 4W9FF, 5N4WV, 5NW2I, 3ZTDF, 1VCBC, 4W9FC, 3ZRFL, 6FMIF, 6BVBV, 6GMNF, 6HR2F, 4B95L, 7JTPL, 4B9KF, 7JTOL, 5LLIL, 4B95I, 4W9LF, 6SISD, 5T35H, 6SISH, 6I7RV, 4W9II, 4W9CF, 4B9KC, 5NW1L, 6FMKF, 5NVXC, 5NVWL, 4W9KF, 7KHHC, 7Q2JC, 4W9FL, 5NVWF, 4BKTF, 5LLII, 6GFZI, 4W9DL, 6R6HV, 6HAXF, 5NVVL, 3ZUNF, 4W9JL, 4W9EC, 1LM8V, 6GMNI, 4BKTL, 6FMIC, 3ZUNI, 5NVZI, 4AJYV, 4AWJL, 4W9LL, 3ZUNL, 6FMJL, 4W9CC, 4W9HC, 4AWJF, 4W9GL, 4W9DI, 4W9GC, 7CJBA, 4W9JF, 3ZRCL, 6FMJI, 5NW1F, 3ZRFC, 1VCBL, 4W9GF, 4W9JI, 6GFXC, 4W9GI, 4BKSC, 5NW0L, 6GMXL, 4W9HL, 1VCBI, 6R7FV, 4W9DC, 6GFYI, 7CJBM, 3ZTDL, 4W9HI, 4B9KL, 3ZRCF, 6GFYC, 6HR2B, 6GMQL, 1VCBF, 5NW0I, 6GMXI, 3ZRFI, 6I7QV, 7CJBE, 4W9CL, 3ZRCC, 4W9IF, 6GFZF, 5NW1C, 5LLIC, 4W9DF, 6GFZL, 6GFZC, 5NVZF, 6GMQI, 5NVXL, 4W9KC, 4B9KI, 5T35D, 4W9LC, 4W9JC, 4W9EF, 3ZTCC, 6GMNL, 3ZTCF, 5NVVI, 6GMXF, 5NVWC, 6GMXC, 5NVZC, 3ZTDI, 5NW2F, 3ZUNC, 5NW0C, 4AWJI, 5NVYL, 3ZTDC, 4W9EI, 4W9CI
VHL-201	VHL_HUMAN	VHL	P40337	VHL	NM_000551.4(VHL):c.571C>G (p.His191Asp)	191	p.H191D	Likely pathogenic	28940301	RCV001219111	10149894	MONDO:0008667	von Hippel-Lindau disease	clingen, gard_rare, nord_rare, ordo_disorder, orphanet_rare, otar, rare	von Hippel-Lindau disease	Cancer, Endocrine, Integumentary, Neurodegenerative, Urinary	TRUE	TRUE	Cancer	Monogenic	disorder	Pathogenic	Only Disorder	MobiDB;PDB	curated-disorder-merge;5NW2C, 5NVVC, 4WQOA, 5NW2L, 4AWJC, 5NW0F, 4W9IC, 4B95C, 5NVZL, 4W9LI, 6FMKL, 5NW1I, 6FMJF, 5NVWI, 3ZTCL, 5NVVF, 3ZTCI, 3ZRFF, 4W9HF, 5NVYF, 4W9EL, 3ZRCI, 6FMKI, 7CJBI, 6HAXB, 4BKTI, 4W9KI, 6GMQF, 6GMNC, 5NVXF, 6GMQC, 4BKTC, 4B95F, 5NVYI, 4W9IL, 5NVYC, 6GFYF, 6GMRV, 6HAYB, 4W9FI, 5LLIF, 6FMJC, 4BKSF, 4BKSL, 5NVXI, 6GFYL, 6HAYF, 6FMKC, 1LQBC, 4BKSI, 4W9KL, 4W9FF, 5N4WV, 5NW2I, 3ZTDF, 1VCBC, 4W9FC, 3ZRFL, 6FMIF, 6BVBV, 6GMNF, 6HR2F, 4B95L, 7JTPL, 4B9KF, 7JTOL, 5LLIL, 4B95I, 4W9LF, 6SISD, 5T35H, 6SISH, 6I7RV, 4W9II, 4W9CF, 4B9KC, 5NW1L, 6FMKF, 5NVXC, 5NVWL, 4W9KF, 7KHHC, 7Q2JC, 4W9FL, 5NVWF, 4BKTF, 5LLII, 6GFZI, 4W9DL, 6R6HV, 6HAXF, 5NVVL, 3ZUNF, 4W9JL, 4W9EC, 1LM8V, 6GMNI, 4BKTL, 6FMIC, 3ZUNI, 5NVZI, 4AJYV, 4AWJL, 4W9LL, 3ZUNL, 6FMJL, 4W9CC, 4W9HC, 4AWJF, 4W9GL, 4W9DI, 4W9GC, 7CJBA, 4W9JF, 3ZRCL, 6FMJI, 5NW1F, 3ZRFC, 1VCBL, 4W9GF, 4W9JI, 6GFXC, 4W9GI, 4BKSC, 5NW0L, 6GMXL, 4W9HL, 1VCBI, 6R7FV, 4W9DC, 6GFYI, 7CJBM, 3ZTDL, 4W9HI, 4B9KL, 3ZRCF, 6GFYC, 6HR2B, 6GMQL, 1VCBF, 5NW0I, 6GMXI, 3ZRFI, 6I7QV, 7CJBE, 4W9CL, 3ZRCC, 4W9IF, 6GFZF, 5NW1C, 5LLIC, 4W9DF, 6GFZL, 6GFZC, 5NVZF, 6GMQI, 5NVXL, 4W9KC, 4B9KI, 5T35D, 4W9LC, 4W9JC, 4W9EF, 3ZTCC, 6GMNL, 3ZTCF, 5NVVI, 6GMXF, 5NVWC, 6GMXC, 5NVZC, 3ZTDI, 5NW2F, 3ZUNC, 5NW0C, 4AWJI, 5NVYL, 3ZTDC, 4W9EI, 4W9CI
VHL-201	VHL_HUMAN	VHL	P40337	VHL	NM_000551.4(VHL):c.250G>T (p.Val84Leu)	84	p.V84L	Pathogenic	5030827	RCV000002324	10142097	MONDO:0008667	von Hippel-Lindau disease	clingen, gard_rare, nord_rare, ordo_disorder, orphanet_rare, otar, rare	von Hippel-Lindau disease	Cancer, Endocrine, Integumentary, Neurodegenerative, Urinary	TRUE	TRUE	Cancer	Monogenic	disorder	Pathogenic	Only Disorder	MobiDB;PDB	curated-disorder-merge;5NW2C, 5NVVC, 4WQOA, 5NW2L, 4AWJC, 5NW0F, 4W9IC, 4B95C, 5NVZL, 4W9LI, 6FMKL, 5NW1I, 6FMJF, 5NVWI, 3ZTCL, 5NVVF, 3ZTCI, 3ZRFF, 4W9HF, 5NVYF, 4W9EL, 3ZRCI, 6FMKI, 7CJBI, 6HAXB, 4BKTI, 4W9KI, 6GMQF, 6GMNC, 5NVXF, 6GMQC, 4BKTC, 4B95F, 5NVYI, 4W9IL, 5NVYC, 6GFYF, 6GMRV, 6HAYB, 4W9FI, 5LLIF, 6FMJC, 4BKSF, 4BKSL, 5NVXI, 6GFYL, 6HAYF, 6FMKC, 1LQBC, 4BKSI, 4W9KL, 4W9FF, 5N4WV, 5NW2I, 3ZTDF, 1VCBC, 4W9FC, 3ZRFL, 6FMIF, 6BVBV, 6GMNF, 6HR2F, 4B95L, 7JTPL, 4B9KF, 7JTOL, 5LLIL, 4B95I, 4W9LF, 6SISD, 5T35H, 6SISH, 6I7RV, 4W9II, 4W9CF, 4B9KC, 5NW1L, 6FMKF, 5NVXC, 5NVWL, 4W9KF, 7KHHC, 7Q2JC, 4W9FL, 5NVWF, 4BKTF, 5LLII, 6GFZI, 4W9DL, 6R6HV, 6HAXF, 5NVVL, 3ZUNF, 4W9JL, 4W9EC, 1LM8V, 6GMNI, 4BKTL, 6FMIC, 3ZUNI, 5NVZI, 4AJYV, 4AWJL, 4W9LL, 3ZUNL, 6FMJL, 4W9CC, 4W9HC, 4AWJF, 4W9GL, 4W9DI, 4W9GC, 7CJBA, 4W9JF, 3ZRCL, 6FMJI, 5NW1F, 3ZRFC, 1VCBL, 4W9GF, 4W9JI, 6GFXC, 4W9GI, 4BKSC, 5NW0L, 6GMXL, 4W9HL, 1VCBI, 6R7FV, 4W9DC, 6GFYI, 7CJBM, 3ZTDL, 4W9HI, 4B9KL, 3ZRCF, 6GFYC, 6HR2B, 6GMQL, 1VCBF, 5NW0I, 6GMXI, 3ZRFI, 6I7QV, 7CJBE, 4W9CL, 3ZRCC, 4W9IF, 6GFZF, 5NW1C, 5LLIC, 4W9DF, 6GFZL, 6GFZC, 5NVZF, 6GMQI, 5NVXL, 4W9KC, 4B9KI, 5T35D, 4W9LC, 4W9JC, 4W9EF, 3ZTCC, 6GMNL, 3ZTCF, 5NVVI, 6GMXF, 5NVWC, 6GMXC, 5NVZC, 3ZTDI, 5NW2F, 3ZUNC, 5NW0C, 4AWJI, 5NVYL, 3ZTDC, 4W9EI, 4W9CI
VHL-201	VHL_HUMAN	VHL	P40337	VHL	NM_000551.4(VHL):c.250G>T (p.Val84Leu)	84	p.V84L	Pathogenic	5030827	RCV001851579	10142097	MONDO:0008667	von Hippel-Lindau disease	clingen, gard_rare, nord_rare, ordo_disorder, orphanet_rare, otar, rare	von Hippel-Lindau disease	Cancer, Endocrine, Integumentary, Neurodegenerative, Urinary	TRUE	TRUE	Cancer	Monogenic	disorder	Pathogenic	Only Disorder	MobiDB;PDB	curated-disorder-merge;5NW2C, 5NVVC, 4WQOA, 5NW2L, 4AWJC, 5NW0F, 4W9IC, 4B95C, 5NVZL, 4W9LI, 6FMKL, 5NW1I, 6FMJF, 5NVWI, 3ZTCL, 5NVVF, 3ZTCI, 3ZRFF, 4W9HF, 5NVYF, 4W9EL, 3ZRCI, 6FMKI, 7CJBI, 6HAXB, 4BKTI, 4W9KI, 6GMQF, 6GMNC, 5NVXF, 6GMQC, 4BKTC, 4B95F, 5NVYI, 4W9IL, 5NVYC, 6GFYF, 6GMRV, 6HAYB, 4W9FI, 5LLIF, 6FMJC, 4BKSF, 4BKSL, 5NVXI, 6GFYL, 6HAYF, 6FMKC, 1LQBC, 4BKSI, 4W9KL, 4W9FF, 5N4WV, 5NW2I, 3ZTDF, 1VCBC, 4W9FC, 3ZRFL, 6FMIF, 6BVBV, 6GMNF, 6HR2F, 4B95L, 7JTPL, 4B9KF, 7JTOL, 5LLIL, 4B95I, 4W9LF, 6SISD, 5T35H, 6SISH, 6I7RV, 4W9II, 4W9CF, 4B9KC, 5NW1L, 6FMKF, 5NVXC, 5NVWL, 4W9KF, 7KHHC, 7Q2JC, 4W9FL, 5NVWF, 4BKTF, 5LLII, 6GFZI, 4W9DL, 6R6HV, 6HAXF, 5NVVL, 3ZUNF, 4W9JL, 4W9EC, 1LM8V, 6GMNI, 4BKTL, 6FMIC, 3ZUNI, 5NVZI, 4AJYV, 4AWJL, 4W9LL, 3ZUNL, 6FMJL, 4W9CC, 4W9HC, 4AWJF, 4W9GL, 4W9DI, 4W9GC, 7CJBA, 4W9JF, 3ZRCL, 6FMJI, 5NW1F, 3ZRFC, 1VCBL, 4W9GF, 4W9JI, 6GFXC, 4W9GI, 4BKSC, 5NW0L, 6GMXL, 4W9HL, 1VCBI, 6R7FV, 4W9DC, 6GFYI, 7CJBM, 3ZTDL, 4W9HI, 4B9KL, 3ZRCF, 6GFYC, 6HR2B, 6GMQL, 1VCBF, 5NW0I, 6GMXI, 3ZRFI, 6I7QV, 7CJBE, 4W9CL, 3ZRCC, 4W9IF, 6GFZF, 5NW1C, 5LLIC, 4W9DF, 6GFZL, 6GFZC, 5NVZF, 6GMQI, 5NVXL, 4W9KC, 4B9KI, 5T35D, 4W9LC, 4W9JC, 4W9EF, 3ZTCC, 6GMNL, 3ZTCF, 5NVVI, 6GMXF, 5NVWC, 6GMXC, 5NVZC, 3ZTDI, 5NW2F, 3ZUNC, 5NW0C, 4AWJI, 5NVYL, 3ZTDC, 4W9EI, 4W9CI
VHL-201	VHL_HUMAN	VHL	P40337	VHL	NM_000551.4(VHL):c.250G>T (p.Val84Leu)	84	p.V84L	Pathogenic	5030827	RCV002433440	10142097	MONDO:0015356	hereditary neoplastic syndrome	disease_grouping, gard_rare, ordo_group_of_disorders, otar, predisposition, rare	hereditary neoplastic syndrome	Cancer	TRUE	FALSE	Cancer	Complex	disorder	Pathogenic	Only Disorder	MobiDB;PDB	curated-disorder-merge;5NW2C, 5NVVC, 4WQOA, 5NW2L, 4AWJC, 5NW0F, 4W9IC, 4B95C, 5NVZL, 4W9LI, 6FMKL, 5NW1I, 6FMJF, 5NVWI, 3ZTCL, 5NVVF, 3ZTCI, 3ZRFF, 4W9HF, 5NVYF, 4W9EL, 3ZRCI, 6FMKI, 7CJBI, 6HAXB, 4BKTI, 4W9KI, 6GMQF, 6GMNC, 5NVXF, 6GMQC, 4BKTC, 4B95F, 5NVYI, 4W9IL, 5NVYC, 6GFYF, 6GMRV, 6HAYB, 4W9FI, 5LLIF, 6FMJC, 4BKSF, 4BKSL, 5NVXI, 6GFYL, 6HAYF, 6FMKC, 1LQBC, 4BKSI, 4W9KL, 4W9FF, 5N4WV, 5NW2I, 3ZTDF, 1VCBC, 4W9FC, 3ZRFL, 6FMIF, 6BVBV, 6GMNF, 6HR2F, 4B95L, 7JTPL, 4B9KF, 7JTOL, 5LLIL, 4B95I, 4W9LF, 6SISD, 5T35H, 6SISH, 6I7RV, 4W9II, 4W9CF, 4B9KC, 5NW1L, 6FMKF, 5NVXC, 5NVWL, 4W9KF, 7KHHC, 7Q2JC, 4W9FL, 5NVWF, 4BKTF, 5LLII, 6GFZI, 4W9DL, 6R6HV, 6HAXF, 5NVVL, 3ZUNF, 4W9JL, 4W9EC, 1LM8V, 6GMNI, 4BKTL, 6FMIC, 3ZUNI, 5NVZI, 4AJYV, 4AWJL, 4W9LL, 3ZUNL, 6FMJL, 4W9CC, 4W9HC, 4AWJF, 4W9GL, 4W9DI, 4W9GC, 7CJBA, 4W9JF, 3ZRCL, 6FMJI, 5NW1F, 3ZRFC, 1VCBL, 4W9GF, 4W9JI, 6GFXC, 4W9GI, 4BKSC, 5NW0L, 6GMXL, 4W9HL, 1VCBI, 6R7FV, 4W9DC, 6GFYI, 7CJBM, 3ZTDL, 4W9HI, 4B9KL, 3ZRCF, 6GFYC, 6HR2B, 6GMQL, 1VCBF, 5NW0I, 6GMXI, 3ZRFI, 6I7QV, 7CJBE, 4W9CL, 3ZRCC, 4W9IF, 6GFZF, 5NW1C, 5LLIC, 4W9DF, 6GFZL, 6GFZC, 5NVZF, 6GMQI, 5NVXL, 4W9KC, 4B9KI, 5T35D, 4W9LC, 4W9JC, 4W9EF, 3ZTCC, 6GMNL, 3ZTCF, 5NVVI, 6GMXF, 5NVWC, 6GMXC, 5NVZC, 3ZTDI, 5NW2F, 3ZUNC, 5NW0C, 4AWJI, 5NVYL, 3ZTDC, 4W9EI, 4W9CI
VHL-201	VHL_HUMAN	VHL	P40337	VHL	NM_000551.4(VHL):c.277G>A (p.Gly93Ser)	93	p.G93S	Pathogenic	5030808	RCV000002325	10142124	MONDO:0008233	pheochromocytoma	gard_rare, nord_rare, rare	hereditary pheochromocytoma-paraganglioma	Endocrine	TRUE	FALSE	Endocrine	Complex	disorder	Pathogenic	Only Disorder	MobiDB;PDB	curated-disorder-merge;5NW2C, 5NVVC, 4WQOA, 5NW2L, 4AWJC, 5NW0F, 4W9IC, 4B95C, 5NVZL, 4W9LI, 6FMKL, 5NW1I, 6FMJF, 5NVWI, 3ZTCL, 5NVVF, 3ZTCI, 3ZRFF, 4W9HF, 5NVYF, 4W9EL, 3ZRCI, 6FMKI, 7CJBI, 6HAXB, 4BKTI, 4W9KI, 6GMQF, 6GMNC, 5NVXF, 6GMQC, 4BKTC, 4B95F, 5NVYI, 4W9IL, 5NVYC, 6GFYF, 6GMRV, 6HAYB, 4W9FI, 5LLIF, 6FMJC, 4BKSF, 4BKSL, 5NVXI, 6GFYL, 6HAYF, 6FMKC, 1LQBC, 4BKSI, 4W9KL, 4W9FF, 5N4WV, 5NW2I, 3ZTDF, 1VCBC, 4W9FC, 3ZRFL, 6FMIF, 6BVBV, 6GMNF, 6HR2F, 4B95L, 7JTPL, 4B9KF, 7JTOL, 5LLIL, 4B95I, 4W9LF, 6SISD, 5T35H, 6SISH, 6I7RV, 4W9II, 4W9CF, 4B9KC, 5NW1L, 6FMKF, 5NVXC, 5NVWL, 4W9KF, 7KHHC, 7Q2JC, 4W9FL, 5NVWF, 4BKTF, 5LLII, 6GFZI, 4W9DL, 6R6HV, 6HAXF, 5NVVL, 3ZUNF, 4W9JL, 4W9EC, 1LM8V, 6GMNI, 4BKTL, 6FMIC, 3ZUNI, 5NVZI, 4AJYV, 4AWJL, 4W9LL, 3ZUNL, 6FMJL, 4W9CC, 4W9HC, 4AWJF, 4W9GL, 4W9DI, 4W9GC, 7CJBA, 4W9JF, 3ZRCL, 6FMJI, 5NW1F, 3ZRFC, 1VCBL, 4W9GF, 4W9JI, 6GFXC, 4W9GI, 4BKSC, 5NW0L, 6GMXL, 4W9HL, 1VCBI, 6R7FV, 4W9DC, 6GFYI, 7CJBM, 3ZTDL, 4W9HI, 4B9KL, 3ZRCF, 6GFYC, 6HR2B, 6GMQL, 1VCBF, 5NW0I, 6GMXI, 3ZRFI, 6I7QV, 7CJBE, 4W9CL, 3ZRCC, 4W9IF, 6GFZF, 5NW1C, 5LLIC, 4W9DF, 6GFZL, 6GFZC, 5NVZF, 6GMQI, 5NVXL, 4W9KC, 4B9KI, 5T35D, 4W9LC, 4W9JC, 4W9EF, 3ZTCC, 6GMNL, 3ZTCF, 5NVVI, 6GMXF, 5NVWC, 6GMXC, 5NVZC, 3ZTDI, 5NW2F, 3ZUNC, 5NW0C, 4AWJI, 5NVYL, 3ZTDC, 4W9EI, 4W9CI
VHL-201	VHL_HUMAN	VHL	P40337	VHL	NM_000551.4(VHL):c.277G>A (p.Gly93Ser)	93	p.G93S	Pathogenic	5030808	RCV000208813	10142124	MONDO:0008667	von Hippel-Lindau disease	clingen, gard_rare, nord_rare, ordo_disorder, orphanet_rare, otar, rare	von Hippel-Lindau disease	Cancer, Endocrine, Integumentary, Neurodegenerative, Urinary	TRUE	TRUE	Cancer	Monogenic	disorder	Pathogenic	Only Disorder	MobiDB;PDB	curated-disorder-merge;5NW2C, 5NVVC, 4WQOA, 5NW2L, 4AWJC, 5NW0F, 4W9IC, 4B95C, 5NVZL, 4W9LI, 6FMKL, 5NW1I, 6FMJF, 5NVWI, 3ZTCL, 5NVVF, 3ZTCI, 3ZRFF, 4W9HF, 5NVYF, 4W9EL, 3ZRCI, 6FMKI, 7CJBI, 6HAXB, 4BKTI, 4W9KI, 6GMQF, 6GMNC, 5NVXF, 6GMQC, 4BKTC, 4B95F, 5NVYI, 4W9IL, 5NVYC, 6GFYF, 6GMRV, 6HAYB, 4W9FI, 5LLIF, 6FMJC, 4BKSF, 4BKSL, 5NVXI, 6GFYL, 6HAYF, 6FMKC, 1LQBC, 4BKSI, 4W9KL, 4W9FF, 5N4WV, 5NW2I, 3ZTDF, 1VCBC, 4W9FC, 3ZRFL, 6FMIF, 6BVBV, 6GMNF, 6HR2F, 4B95L, 7JTPL, 4B9KF, 7JTOL, 5LLIL, 4B95I, 4W9LF, 6SISD, 5T35H, 6SISH, 6I7RV, 4W9II, 4W9CF, 4B9KC, 5NW1L, 6FMKF, 5NVXC, 5NVWL, 4W9KF, 7KHHC, 7Q2JC, 4W9FL, 5NVWF, 4BKTF, 5LLII, 6GFZI, 4W9DL, 6R6HV, 6HAXF, 5NVVL, 3ZUNF, 4W9JL, 4W9EC, 1LM8V, 6GMNI, 4BKTL, 6FMIC, 3ZUNI, 5NVZI, 4AJYV, 4AWJL, 4W9LL, 3ZUNL, 6FMJL, 4W9CC, 4W9HC, 4AWJF, 4W9GL, 4W9DI, 4W9GC, 7CJBA, 4W9JF, 3ZRCL, 6FMJI, 5NW1F, 3ZRFC, 1VCBL, 4W9GF, 4W9JI, 6GFXC, 4W9GI, 4BKSC, 5NW0L, 6GMXL, 4W9HL, 1VCBI, 6R7FV, 4W9DC, 6GFYI, 7CJBM, 3ZTDL, 4W9HI, 4B9KL, 3ZRCF, 6GFYC, 6HR2B, 6GMQL, 1VCBF, 5NW0I, 6GMXI, 3ZRFI, 6I7QV, 7CJBE, 4W9CL, 3ZRCC, 4W9IF, 6GFZF, 5NW1C, 5LLIC, 4W9DF, 6GFZL, 6GFZC, 5NVZF, 6GMQI, 5NVXL, 4W9KC, 4B9KI, 5T35D, 4W9LC, 4W9JC, 4W9EF, 3ZTCC, 6GMNL, 3ZTCF, 5NVVI, 6GMXF, 5NVWC, 6GMXC, 5NVZC, 3ZTDI, 5NW2F, 3ZUNC, 5NW0C, 4AWJI, 5NVYL, 3ZTDC, 4W9EI, 4W9CI
VHL-201	VHL_HUMAN	VHL	P40337	VHL	NM_000551.4(VHL):c.277G>A (p.Gly93Ser)	93	p.G93S	Pathogenic	5030808	RCV000698471	10142124	MONDO:0008667	von Hippel-Lindau disease	clingen, gard_rare, nord_rare, ordo_disorder, orphanet_rare, otar, rare	von Hippel-Lindau disease	Cancer, Endocrine, Integumentary, Neurodegenerative, Urinary	TRUE	TRUE	Cancer	Monogenic	disorder	Pathogenic	Only Disorder	MobiDB;PDB	curated-disorder-merge;5NW2C, 5NVVC, 4WQOA, 5NW2L, 4AWJC, 5NW0F, 4W9IC, 4B95C, 5NVZL, 4W9LI, 6FMKL, 5NW1I, 6FMJF, 5NVWI, 3ZTCL, 5NVVF, 3ZTCI, 3ZRFF, 4W9HF, 5NVYF, 4W9EL, 3ZRCI, 6FMKI, 7CJBI, 6HAXB, 4BKTI, 4W9KI, 6GMQF, 6GMNC, 5NVXF, 6GMQC, 4BKTC, 4B95F, 5NVYI, 4W9IL, 5NVYC, 6GFYF, 6GMRV, 6HAYB, 4W9FI, 5LLIF, 6FMJC, 4BKSF, 4BKSL, 5NVXI, 6GFYL, 6HAYF, 6FMKC, 1LQBC, 4BKSI, 4W9KL, 4W9FF, 5N4WV, 5NW2I, 3ZTDF, 1VCBC, 4W9FC, 3ZRFL, 6FMIF, 6BVBV, 6GMNF, 6HR2F, 4B95L, 7JTPL, 4B9KF, 7JTOL, 5LLIL, 4B95I, 4W9LF, 6SISD, 5T35H, 6SISH, 6I7RV, 4W9II, 4W9CF, 4B9KC, 5NW1L, 6FMKF, 5NVXC, 5NVWL, 4W9KF, 7KHHC, 7Q2JC, 4W9FL, 5NVWF, 4BKTF, 5LLII, 6GFZI, 4W9DL, 6R6HV, 6HAXF, 5NVVL, 3ZUNF, 4W9JL, 4W9EC, 1LM8V, 6GMNI, 4BKTL, 6FMIC, 3ZUNI, 5NVZI, 4AJYV, 4AWJL, 4W9LL, 3ZUNL, 6FMJL, 4W9CC, 4W9HC, 4AWJF, 4W9GL, 4W9DI, 4W9GC, 7CJBA, 4W9JF, 3ZRCL, 6FMJI, 5NW1F, 3ZRFC, 1VCBL, 4W9GF, 4W9JI, 6GFXC, 4W9GI, 4BKSC, 5NW0L, 6GMXL, 4W9HL, 1VCBI, 6R7FV, 4W9DC, 6GFYI, 7CJBM, 3ZTDL, 4W9HI, 4B9KL, 3ZRCF, 6GFYC, 6HR2B, 6GMQL, 1VCBF, 5NW0I, 6GMXI, 3ZRFI, 6I7QV, 7CJBE, 4W9CL, 3ZRCC, 4W9IF, 6GFZF, 5NW1C, 5LLIC, 4W9DF, 6GFZL, 6GFZC, 5NVZF, 6GMQI, 5NVXL, 4W9KC, 4B9KI, 5T35D, 4W9LC, 4W9JC, 4W9EF, 3ZTCC, 6GMNL, 3ZTCF, 5NVVI, 6GMXF, 5NVWC, 6GMXC, 5NVZC, 3ZTDI, 5NW2F, 3ZUNC, 5NW0C, 4AWJI, 5NVYL, 3ZTDC, 4W9EI, 4W9CI
VHL-201	VHL_HUMAN	VHL	P40337	VHL	NM_000551.4(VHL):c.277G>A (p.Gly93Ser)	93	p.G93S	Pathogenic	5030808	RCV002433441	10142124	MONDO:0015356	hereditary neoplastic syndrome	disease_grouping, gard_rare, ordo_group_of_disorders, otar, predisposition, rare	hereditary neoplastic syndrome	Cancer	TRUE	FALSE	Cancer	Complex	disorder	Pathogenic	Only Disorder	MobiDB;PDB	curated-disorder-merge;5NW2C, 5NVVC, 4WQOA, 5NW2L, 4AWJC, 5NW0F, 4W9IC, 4B95C, 5NVZL, 4W9LI, 6FMKL, 5NW1I, 6FMJF, 5NVWI, 3ZTCL, 5NVVF, 3ZTCI, 3ZRFF, 4W9HF, 5NVYF, 4W9EL, 3ZRCI, 6FMKI, 7CJBI, 6HAXB, 4BKTI, 4W9KI, 6GMQF, 6GMNC, 5NVXF, 6GMQC, 4BKTC, 4B95F, 5NVYI, 4W9IL, 5NVYC, 6GFYF, 6GMRV, 6HAYB, 4W9FI, 5LLIF, 6FMJC, 4BKSF, 4BKSL, 5NVXI, 6GFYL, 6HAYF, 6FMKC, 1LQBC, 4BKSI, 4W9KL, 4W9FF, 5N4WV, 5NW2I, 3ZTDF, 1VCBC, 4W9FC, 3ZRFL, 6FMIF, 6BVBV, 6GMNF, 6HR2F, 4B95L, 7JTPL, 4B9KF, 7JTOL, 5LLIL, 4B95I, 4W9LF, 6SISD, 5T35H, 6SISH, 6I7RV, 4W9II, 4W9CF, 4B9KC, 5NW1L, 6FMKF, 5NVXC, 5NVWL, 4W9KF, 7KHHC, 7Q2JC, 4W9FL, 5NVWF, 4BKTF, 5LLII, 6GFZI, 4W9DL, 6R6HV, 6HAXF, 5NVVL, 3ZUNF, 4W9JL, 4W9EC, 1LM8V, 6GMNI, 4BKTL, 6FMIC, 3ZUNI, 5NVZI, 4AJYV, 4AWJL, 4W9LL, 3ZUNL, 6FMJL, 4W9CC, 4W9HC, 4AWJF, 4W9GL, 4W9DI, 4W9GC, 7CJBA, 4W9JF, 3ZRCL, 6FMJI, 5NW1F, 3ZRFC, 1VCBL, 4W9GF, 4W9JI, 6GFXC, 4W9GI, 4BKSC, 5NW0L, 6GMXL, 4W9HL, 1VCBI, 6R7FV, 4W9DC, 6GFYI, 7CJBM, 3ZTDL, 4W9HI, 4B9KL, 3ZRCF, 6GFYC, 6HR2B, 6GMQL, 1VCBF, 5NW0I, 6GMXI, 3ZRFI, 6I7QV, 7CJBE, 4W9CL, 3ZRCC, 4W9IF, 6GFZF, 5NW1C, 5LLIC, 4W9DF, 6GFZL, 6GFZC, 5NVZF, 6GMQI, 5NVXL, 4W9KC, 4B9KI, 5T35D, 4W9LC, 4W9JC, 4W9EF, 3ZTCC, 6GMNL, 3ZTCF, 5NVVI, 6GMXF, 5NVWC, 6GMXC, 5NVZC, 3ZTDI, 5NW2F, 3ZUNC, 5NW0C, 4AWJI, 5NVYL, 3ZTDC, 4W9EI, 4W9CI
VHL-201	VHL_HUMAN	VHL	P40337	VHL	NM_000551.4(VHL):c.491A>G (p.Gln164Arg)	164	p.Q164R	Pathogenic	267607170	RCV000002326	10149814	MONDO:0008667	von Hippel-Lindau disease	clingen, gard_rare, nord_rare, ordo_disorder, orphanet_rare, otar, rare	von Hippel-Lindau disease	Cancer, Endocrine, Integumentary, Neurodegenerative, Urinary	TRUE	TRUE	Cancer	Monogenic	disorder	Pathogenic	Only Disorder	MobiDB;Roi;PDB	curated-disorder-merge;Interaction with Elongin BC complex;5NW2C, 5NVVC, 1HV2B, 4WQOA, 5NW2L, 4AWJC, 5NW0F, 4W9IC, 4B95C, 5NVZL, 4W9LI, 6FMKL, 5NW1I, 6FMJF, 5NVWI, 3ZTCL, 5NVVF, 3ZTCI, 3ZRFF, 4W9HF, 5NVYF, 4W9EL, 3ZRCI, 6FMKI, 7CJBI, 6HAXB, 4BKTI, 4W9KI, 6GMQF, 6GMNC, 5NVXF, 6GMQC, 4BKTC, 4B95F, 5NVYI, 4W9IL, 5NVYC, 6GFYF, 6GMRV, 6HAYB, 4W9FI, 5LLIF, 6FMJC, 4BKSF, 4BKSL, 5NVXI, 6GFYL, 6HAYF, 6FMKC, 1LQBC, 4BKSI, 4W9KL, 4W9FF, 5N4WV, 5NW2I, 3ZTDF, 1VCBC, 4W9FC, 3ZRFL, 6FMIF, 6BVBV, 6GMNF, 6HR2F, 4B95L, 7JTPL, 4B9KF, 7JTOL, 5LLIL, 4B95I, 4W9LF, 6SISD, 5T35H, 6SISH, 6I7RV, 4W9II, 4W9CF, 4B9KC, 5NW1L, 6FMKF, 5NVXC, 5NVWL, 4W9KF, 7KHHC, 7Q2JC, 4W9FL, 5NVWF, 4BKTF, 5LLII, 6GFZI, 4W9DL, 6R6HV, 6HAXF, 5NVVL, 3ZUNF, 4W9JL, 4W9EC, 1LM8V, 6GMNI, 4BKTL, 6FMIC, 3ZUNI, 5NVZI, 4AJYV, 4AWJL, 4W9LL, 3ZUNL, 6FMJL, 4W9CC, 4W9HC, 4AWJF, 4W9GL, 4W9DI, 4W9GC, 7CJBA, 4W9JF, 3ZRCL, 6FMJI, 5NW1F, 3ZRFC, 1VCBL, 4W9GF, 4W9JI, 6GFXC, 4W9GI, 4BKSC, 5NW0L, 6GMXL, 4W9HL, 1VCBI, 6R7FV, 4W9DC, 6GFYI, 7CJBM, 3ZTDL, 4W9HI, 4B9KL, 3ZRCF, 6GFYC, 6HR2B, 6GMQL, 1VCBF, 5NW0I, 6GMXI, 3ZRFI, 6I7QV, 7CJBE, 4W9CL, 3ZRCC, 4W9IF, 6GFZF, 5NW1C, 5LLIC, 4W9DF, 6GFZL, 6GFZC, 5NVZF, 6GMQI, 5NVXL, 4W9KC, 4B9KI, 5T35D, 4W9LC, 4W9JC, 4W9EF, 3ZTCC, 6GMNL, 3ZTCF, 5NVVI, 6GMXF, 5NVWC, 6GMXC, 5NVZC, 3ZTDI, 5NW2F, 3ZUNC, 5NW0C, 4AWJI, 5NVYL, 3ZTDC, 4W9EI, 4W9CI
VHL-201	VHL_HUMAN	VHL	P40337	VHL	NM_000551.4(VHL):c.491A>G (p.Gln164Arg)	164	p.Q164R	Pathogenic	267607170	RCV001052383	10149814	MONDO:0008667	von Hippel-Lindau disease	clingen, gard_rare, nord_rare, ordo_disorder, orphanet_rare, otar, rare	von Hippel-Lindau disease	Cancer, Endocrine, Integumentary, Neurodegenerative, Urinary	TRUE	TRUE	Cancer	Monogenic	disorder	Pathogenic	Only Disorder	MobiDB;Roi;PDB	curated-disorder-merge;Interaction with Elongin BC complex;5NW2C, 5NVVC, 1HV2B, 4WQOA, 5NW2L, 4AWJC, 5NW0F, 4W9IC, 4B95C, 5NVZL, 4W9LI, 6FMKL, 5NW1I, 6FMJF, 5NVWI, 3ZTCL, 5NVVF, 3ZTCI, 3ZRFF, 4W9HF, 5NVYF, 4W9EL, 3ZRCI, 6FMKI, 7CJBI, 6HAXB, 4BKTI, 4W9KI, 6GMQF, 6GMNC, 5NVXF, 6GMQC, 4BKTC, 4B95F, 5NVYI, 4W9IL, 5NVYC, 6GFYF, 6GMRV, 6HAYB, 4W9FI, 5LLIF, 6FMJC, 4BKSF, 4BKSL, 5NVXI, 6GFYL, 6HAYF, 6FMKC, 1LQBC, 4BKSI, 4W9KL, 4W9FF, 5N4WV, 5NW2I, 3ZTDF, 1VCBC, 4W9FC, 3ZRFL, 6FMIF, 6BVBV, 6GMNF, 6HR2F, 4B95L, 7JTPL, 4B9KF, 7JTOL, 5LLIL, 4B95I, 4W9LF, 6SISD, 5T35H, 6SISH, 6I7RV, 4W9II, 4W9CF, 4B9KC, 5NW1L, 6FMKF, 5NVXC, 5NVWL, 4W9KF, 7KHHC, 7Q2JC, 4W9FL, 5NVWF, 4BKTF, 5LLII, 6GFZI, 4W9DL, 6R6HV, 6HAXF, 5NVVL, 3ZUNF, 4W9JL, 4W9EC, 1LM8V, 6GMNI, 4BKTL, 6FMIC, 3ZUNI, 5NVZI, 4AJYV, 4AWJL, 4W9LL, 3ZUNL, 6FMJL, 4W9CC, 4W9HC, 4AWJF, 4W9GL, 4W9DI, 4W9GC, 7CJBA, 4W9JF, 3ZRCL, 6FMJI, 5NW1F, 3ZRFC, 1VCBL, 4W9GF, 4W9JI, 6GFXC, 4W9GI, 4BKSC, 5NW0L, 6GMXL, 4W9HL, 1VCBI, 6R7FV, 4W9DC, 6GFYI, 7CJBM, 3ZTDL, 4W9HI, 4B9KL, 3ZRCF, 6GFYC, 6HR2B, 6GMQL, 1VCBF, 5NW0I, 6GMXI, 3ZRFI, 6I7QV, 7CJBE, 4W9CL, 3ZRCC, 4W9IF, 6GFZF, 5NW1C, 5LLIC, 4W9DF, 6GFZL, 6GFZC, 5NVZF, 6GMQI, 5NVXL, 4W9KC, 4B9KI, 5T35D, 4W9LC, 4W9JC, 4W9EF, 3ZTCC, 6GMNL, 3ZTCF, 5NVVI, 6GMXF, 5NVWC, 6GMXC, 5NVZC, 3ZTDI, 5NW2F, 3ZUNC, 5NW0C, 4AWJI, 5NVYL, 3ZTDC, 4W9EI, 4W9CI
VHL-201	VHL_HUMAN	VHL	P40337	VHL	NM_000551.4(VHL):c.491A>G (p.Gln164Arg)	164	p.Q164R	Pathogenic	267607170	RCV001023261	10149814	MONDO:0015356	hereditary neoplastic syndrome	disease_grouping, gard_rare, ordo_group_of_disorders, otar, predisposition, rare	hereditary neoplastic syndrome	Cancer	TRUE	FALSE	Cancer	Complex	disorder	Pathogenic	Only Disorder	MobiDB;Roi;PDB	curated-disorder-merge;Interaction with Elongin BC complex;5NW2C, 5NVVC, 1HV2B, 4WQOA, 5NW2L, 4AWJC, 5NW0F, 4W9IC, 4B95C, 5NVZL, 4W9LI, 6FMKL, 5NW1I, 6FMJF, 5NVWI, 3ZTCL, 5NVVF, 3ZTCI, 3ZRFF, 4W9HF, 5NVYF, 4W9EL, 3ZRCI, 6FMKI, 7CJBI, 6HAXB, 4BKTI, 4W9KI, 6GMQF, 6GMNC, 5NVXF, 6GMQC, 4BKTC, 4B95F, 5NVYI, 4W9IL, 5NVYC, 6GFYF, 6GMRV, 6HAYB, 4W9FI, 5LLIF, 6FMJC, 4BKSF, 4BKSL, 5NVXI, 6GFYL, 6HAYF, 6FMKC, 1LQBC, 4BKSI, 4W9KL, 4W9FF, 5N4WV, 5NW2I, 3ZTDF, 1VCBC, 4W9FC, 3ZRFL, 6FMIF, 6BVBV, 6GMNF, 6HR2F, 4B95L, 7JTPL, 4B9KF, 7JTOL, 5LLIL, 4B95I, 4W9LF, 6SISD, 5T35H, 6SISH, 6I7RV, 4W9II, 4W9CF, 4B9KC, 5NW1L, 6FMKF, 5NVXC, 5NVWL, 4W9KF, 7KHHC, 7Q2JC, 4W9FL, 5NVWF, 4BKTF, 5LLII, 6GFZI, 4W9DL, 6R6HV, 6HAXF, 5NVVL, 3ZUNF, 4W9JL, 4W9EC, 1LM8V, 6GMNI, 4BKTL, 6FMIC, 3ZUNI, 5NVZI, 4AJYV, 4AWJL, 4W9LL, 3ZUNL, 6FMJL, 4W9CC, 4W9HC, 4AWJF, 4W9GL, 4W9DI, 4W9GC, 7CJBA, 4W9JF, 3ZRCL, 6FMJI, 5NW1F, 3ZRFC, 1VCBL, 4W9GF, 4W9JI, 6GFXC, 4W9GI, 4BKSC, 5NW0L, 6GMXL, 4W9HL, 1VCBI, 6R7FV, 4W9DC, 6GFYI, 7CJBM, 3ZTDL, 4W9HI, 4B9KL, 3ZRCF, 6GFYC, 6HR2B, 6GMQL, 1VCBF, 5NW0I, 6GMXI, 3ZRFI, 6I7QV, 7CJBE, 4W9CL, 3ZRCC, 4W9IF, 6GFZF, 5NW1C, 5LLIC, 4W9DF, 6GFZL, 6GFZC, 5NVZF, 6GMQI, 5NVXL, 4W9KC, 4B9KI, 5T35D, 4W9LC, 4W9JC, 4W9EF, 3ZTCC, 6GMNL, 3ZTCF, 5NVVI, 6GMXF, 5NVWC, 6GMXC, 5NVZC, 3ZTDI, 5NW2F, 3ZUNC, 5NW0C, 4AWJI, 5NVYL, 3ZTDC, 4W9EI, 4W9CI
VHL-201	VHL_HUMAN	VHL	P40337	VHL	NM_000551.4(VHL):c.242C>T (p.Pro81Leu)	81	p.P81L	Pathogenic/Likely pathogenic	193922608	RCV000030582	10142089	MONDO:0008667	von Hippel-Lindau disease	clingen, gard_rare, nord_rare, ordo_disorder, orphanet_rare, otar, rare	von Hippel-Lindau disease	Cancer, Endocrine, Integumentary, Neurodegenerative, Urinary	TRUE	TRUE	Cancer	Monogenic	disorder	Pathogenic	Only Disorder	MobiDB;PDB	curated-disorder-merge;5NW2C, 5NVVC, 4WQOA, 5NW2L, 4AWJC, 5NW0F, 4W9IC, 4B95C, 5NVZL, 4W9LI, 6FMKL, 5NW1I, 6FMJF, 5NVWI, 3ZTCL, 5NVVF, 3ZTCI, 3ZRFF, 4W9HF, 5NVYF, 4W9EL, 3ZRCI, 6FMKI, 7CJBI, 6HAXB, 4BKTI, 4W9KI, 6GMQF, 6GMNC, 5NVXF, 6GMQC, 4BKTC, 4B95F, 5NVYI, 4W9IL, 5NVYC, 6GFYF, 6GMRV, 6HAYB, 4W9FI, 5LLIF, 6FMJC, 4BKSF, 4BKSL, 5NVXI, 6GFYL, 6HAYF, 6FMKC, 1LQBC, 4BKSI, 4W9KL, 4W9FF, 5N4WV, 5NW2I, 3ZTDF, 1VCBC, 4W9FC, 3ZRFL, 6FMIF, 6BVBV, 6GMNF, 6HR2F, 4B95L, 7JTPL, 4B9KF, 7JTOL, 5LLIL, 4B95I, 4W9LF, 6SISD, 5T35H, 6SISH, 6I7RV, 4W9II, 4W9CF, 4B9KC, 5NW1L, 6FMKF, 5NVXC, 5NVWL, 4W9KF, 7KHHC, 7Q2JC, 4W9FL, 5NVWF, 4BKTF, 5LLII, 6GFZI, 4W9DL, 6R6HV, 6HAXF, 5NVVL, 3ZUNF, 4W9JL, 4W9EC, 1LM8V, 6GMNI, 4BKTL, 6FMIC, 3ZUNI, 5NVZI, 4AJYV, 4AWJL, 4W9LL, 3ZUNL, 6FMJL, 4W9CC, 4W9HC, 4AWJF, 4W9GL, 4W9DI, 4W9GC, 7CJBA, 4W9JF, 3ZRCL, 6FMJI, 5NW1F, 3ZRFC, 1VCBL, 4W9GF, 4W9JI, 6GFXC, 4W9GI, 4BKSC, 5NW0L, 6GMXL, 4W9HL, 1VCBI, 6R7FV, 4W9DC, 6GFYI, 7CJBM, 3ZTDL, 4W9HI, 4B9KL, 3ZRCF, 6GFYC, 6HR2B, 6GMQL, 1VCBF, 5NW0I, 6GMXI, 3ZRFI, 6I7QV, 7CJBE, 4W9CL, 3ZRCC, 4W9IF, 6GFZF, 5NW1C, 5LLIC, 4W9DF, 6GFZL, 6GFZC, 5NVZF, 6GMQI, 5NVXL, 4W9KC, 4B9KI, 5T35D, 4W9LC, 4W9JC, 4W9EF, 3ZTCC, 6GMNL, 3ZTCF, 5NVVI, 6GMXF, 5NVWC, 6GMXC, 5NVZC, 3ZTDI, 5NW2F, 3ZUNC, 5NW0C, 4AWJI, 5NVYL, 3ZTDC, 4W9EI, 4W9CI
VHL-201	VHL_HUMAN	VHL	P40337	VHL	NM_000551.4(VHL):c.242C>T (p.Pro81Leu)	81	p.P81L	Pathogenic/Likely pathogenic	193922608	RCV000129974	10142089	MONDO:0015356	hereditary neoplastic syndrome	disease_grouping, gard_rare, ordo_group_of_disorders, otar, predisposition, rare	hereditary neoplastic syndrome	Cancer	TRUE	FALSE	Cancer	Complex	disorder	Pathogenic	Only Disorder	MobiDB;PDB	curated-disorder-merge;5NW2C, 5NVVC, 4WQOA, 5NW2L, 4AWJC, 5NW0F, 4W9IC, 4B95C, 5NVZL, 4W9LI, 6FMKL, 5NW1I, 6FMJF, 5NVWI, 3ZTCL, 5NVVF, 3ZTCI, 3ZRFF, 4W9HF, 5NVYF, 4W9EL, 3ZRCI, 6FMKI, 7CJBI, 6HAXB, 4BKTI, 4W9KI, 6GMQF, 6GMNC, 5NVXF, 6GMQC, 4BKTC, 4B95F, 5NVYI, 4W9IL, 5NVYC, 6GFYF, 6GMRV, 6HAYB, 4W9FI, 5LLIF, 6FMJC, 4BKSF, 4BKSL, 5NVXI, 6GFYL, 6HAYF, 6FMKC, 1LQBC, 4BKSI, 4W9KL, 4W9FF, 5N4WV, 5NW2I, 3ZTDF, 1VCBC, 4W9FC, 3ZRFL, 6FMIF, 6BVBV, 6GMNF, 6HR2F, 4B95L, 7JTPL, 4B9KF, 7JTOL, 5LLIL, 4B95I, 4W9LF, 6SISD, 5T35H, 6SISH, 6I7RV, 4W9II, 4W9CF, 4B9KC, 5NW1L, 6FMKF, 5NVXC, 5NVWL, 4W9KF, 7KHHC, 7Q2JC, 4W9FL, 5NVWF, 4BKTF, 5LLII, 6GFZI, 4W9DL, 6R6HV, 6HAXF, 5NVVL, 3ZUNF, 4W9JL, 4W9EC, 1LM8V, 6GMNI, 4BKTL, 6FMIC, 3ZUNI, 5NVZI, 4AJYV, 4AWJL, 4W9LL, 3ZUNL, 6FMJL, 4W9CC, 4W9HC, 4AWJF, 4W9GL, 4W9DI, 4W9GC, 7CJBA, 4W9JF, 3ZRCL, 6FMJI, 5NW1F, 3ZRFC, 1VCBL, 4W9GF, 4W9JI, 6GFXC, 4W9GI, 4BKSC, 5NW0L, 6GMXL, 4W9HL, 1VCBI, 6R7FV, 4W9DC, 6GFYI, 7CJBM, 3ZTDL, 4W9HI, 4B9KL, 3ZRCF, 6GFYC, 6HR2B, 6GMQL, 1VCBF, 5NW0I, 6GMXI, 3ZRFI, 6I7QV, 7CJBE, 4W9CL, 3ZRCC, 4W9IF, 6GFZF, 5NW1C, 5LLIC, 4W9DF, 6GFZL, 6GFZC, 5NVZF, 6GMQI, 5NVXL, 4W9KC, 4B9KI, 5T35D, 4W9LC, 4W9JC, 4W9EF, 3ZTCC, 6GMNL, 3ZTCF, 5NVVI, 6GMXF, 5NVWC, 6GMXC, 5NVZC, 3ZTDI, 5NW2F, 3ZUNC, 5NW0C, 4AWJI, 5NVYL, 3ZTDC, 4W9EI, 4W9CI
VHL-201	VHL_HUMAN	VHL	P40337	VHL	NM_000551.4(VHL):c.242C>T (p.Pro81Leu)	81	p.P81L	Pathogenic/Likely pathogenic	193922608	RCV001034657	10142089	MONDO:0008667	von Hippel-Lindau disease	clingen, gard_rare, nord_rare, ordo_disorder, orphanet_rare, otar, rare	von Hippel-Lindau disease	Cancer, Endocrine, Integumentary, Neurodegenerative, Urinary	TRUE	TRUE	Cancer	Monogenic	disorder	Pathogenic	Only Disorder	MobiDB;PDB	curated-disorder-merge;5NW2C, 5NVVC, 4WQOA, 5NW2L, 4AWJC, 5NW0F, 4W9IC, 4B95C, 5NVZL, 4W9LI, 6FMKL, 5NW1I, 6FMJF, 5NVWI, 3ZTCL, 5NVVF, 3ZTCI, 3ZRFF, 4W9HF, 5NVYF, 4W9EL, 3ZRCI, 6FMKI, 7CJBI, 6HAXB, 4BKTI, 4W9KI, 6GMQF, 6GMNC, 5NVXF, 6GMQC, 4BKTC, 4B95F, 5NVYI, 4W9IL, 5NVYC, 6GFYF, 6GMRV, 6HAYB, 4W9FI, 5LLIF, 6FMJC, 4BKSF, 4BKSL, 5NVXI, 6GFYL, 6HAYF, 6FMKC, 1LQBC, 4BKSI, 4W9KL, 4W9FF, 5N4WV, 5NW2I, 3ZTDF, 1VCBC, 4W9FC, 3ZRFL, 6FMIF, 6BVBV, 6GMNF, 6HR2F, 4B95L, 7JTPL, 4B9KF, 7JTOL, 5LLIL, 4B95I, 4W9LF, 6SISD, 5T35H, 6SISH, 6I7RV, 4W9II, 4W9CF, 4B9KC, 5NW1L, 6FMKF, 5NVXC, 5NVWL, 4W9KF, 7KHHC, 7Q2JC, 4W9FL, 5NVWF, 4BKTF, 5LLII, 6GFZI, 4W9DL, 6R6HV, 6HAXF, 5NVVL, 3ZUNF, 4W9JL, 4W9EC, 1LM8V, 6GMNI, 4BKTL, 6FMIC, 3ZUNI, 5NVZI, 4AJYV, 4AWJL, 4W9LL, 3ZUNL, 6FMJL, 4W9CC, 4W9HC, 4AWJF, 4W9GL, 4W9DI, 4W9GC, 7CJBA, 4W9JF, 3ZRCL, 6FMJI, 5NW1F, 3ZRFC, 1VCBL, 4W9GF, 4W9JI, 6GFXC, 4W9GI, 4BKSC, 5NW0L, 6GMXL, 4W9HL, 1VCBI, 6R7FV, 4W9DC, 6GFYI, 7CJBM, 3ZTDL, 4W9HI, 4B9KL, 3ZRCF, 6GFYC, 6HR2B, 6GMQL, 1VCBF, 5NW0I, 6GMXI, 3ZRFI, 6I7QV, 7CJBE, 4W9CL, 3ZRCC, 4W9IF, 6GFZF, 5NW1C, 5LLIC, 4W9DF, 6GFZL, 6GFZC, 5NVZF, 6GMQI, 5NVXL, 4W9KC, 4B9KI, 5T35D, 4W9LC, 4W9JC, 4W9EF, 3ZTCC, 6GMNL, 3ZTCF, 5NVVI, 6GMXF, 5NVWC, 6GMXC, 5NVZC, 3ZTDI, 5NW2F, 3ZUNC, 5NW0C, 4AWJI, 5NVYL, 3ZTDC, 4W9EI, 4W9CI
VHL-201	VHL_HUMAN	VHL	P40337	VHL	NM_000551.4(VHL):c.242C>T (p.Pro81Leu)	81	p.P81L	Pathogenic/Likely pathogenic	193922608	RCV001547784	10142089	-	-	-	not provided	-	FALSE	FALSE	Unknown	Complex	disorder	Pathogenic	Only Disorder	MobiDB;PDB	curated-disorder-merge;5NW2C, 5NVVC, 4WQOA, 5NW2L, 4AWJC, 5NW0F, 4W9IC, 4B95C, 5NVZL, 4W9LI, 6FMKL, 5NW1I, 6FMJF, 5NVWI, 3ZTCL, 5NVVF, 3ZTCI, 3ZRFF, 4W9HF, 5NVYF, 4W9EL, 3ZRCI, 6FMKI, 7CJBI, 6HAXB, 4BKTI, 4W9KI, 6GMQF, 6GMNC, 5NVXF, 6GMQC, 4BKTC, 4B95F, 5NVYI, 4W9IL, 5NVYC, 6GFYF, 6GMRV, 6HAYB, 4W9FI, 5LLIF, 6FMJC, 4BKSF, 4BKSL, 5NVXI, 6GFYL, 6HAYF, 6FMKC, 1LQBC, 4BKSI, 4W9KL, 4W9FF, 5N4WV, 5NW2I, 3ZTDF, 1VCBC, 4W9FC, 3ZRFL, 6FMIF, 6BVBV, 6GMNF, 6HR2F, 4B95L, 7JTPL, 4B9KF, 7JTOL, 5LLIL, 4B95I, 4W9LF, 6SISD, 5T35H, 6SISH, 6I7RV, 4W9II, 4W9CF, 4B9KC, 5NW1L, 6FMKF, 5NVXC, 5NVWL, 4W9KF, 7KHHC, 7Q2JC, 4W9FL, 5NVWF, 4BKTF, 5LLII, 6GFZI, 4W9DL, 6R6HV, 6HAXF, 5NVVL, 3ZUNF, 4W9JL, 4W9EC, 1LM8V, 6GMNI, 4BKTL, 6FMIC, 3ZUNI, 5NVZI, 4AJYV, 4AWJL, 4W9LL, 3ZUNL, 6FMJL, 4W9CC, 4W9HC, 4AWJF, 4W9GL, 4W9DI, 4W9GC, 7CJBA, 4W9JF, 3ZRCL, 6FMJI, 5NW1F, 3ZRFC, 1VCBL, 4W9GF, 4W9JI, 6GFXC, 4W9GI, 4BKSC, 5NW0L, 6GMXL, 4W9HL, 1VCBI, 6R7FV, 4W9DC, 6GFYI, 7CJBM, 3ZTDL, 4W9HI, 4B9KL, 3ZRCF, 6GFYC, 6HR2B, 6GMQL, 1VCBF, 5NW0I, 6GMXI, 3ZRFI, 6I7QV, 7CJBE, 4W9CL, 3ZRCC, 4W9IF, 6GFZF, 5NW1C, 5LLIC, 4W9DF, 6GFZL, 6GFZC, 5NVZF, 6GMQI, 5NVXL, 4W9KC, 4B9KI, 5T35D, 4W9LC, 4W9JC, 4W9EF, 3ZTCC, 6GMNL, 3ZTCF, 5NVVI, 6GMXF, 5NVWC, 6GMXC, 5NVZC, 3ZTDI, 5NW2F, 3ZUNC, 5NW0C, 4AWJI, 5NVYL, 3ZTDC, 4W9EI, 4W9CI
VHL-201	VHL_HUMAN	VHL	P40337	VHL	NM_000551.4(VHL):c.242C>T (p.Pro81Leu)	81	p.P81L	Pathogenic/Likely pathogenic	193922608	RCV002251933	10142089	-	See cases	-	not specified	-	FALSE	FALSE	Unknown	Complex	disorder	Pathogenic	Only Disorder	MobiDB;PDB	curated-disorder-merge;5NW2C, 5NVVC, 4WQOA, 5NW2L, 4AWJC, 5NW0F, 4W9IC, 4B95C, 5NVZL, 4W9LI, 6FMKL, 5NW1I, 6FMJF, 5NVWI, 3ZTCL, 5NVVF, 3ZTCI, 3ZRFF, 4W9HF, 5NVYF, 4W9EL, 3ZRCI, 6FMKI, 7CJBI, 6HAXB, 4BKTI, 4W9KI, 6GMQF, 6GMNC, 5NVXF, 6GMQC, 4BKTC, 4B95F, 5NVYI, 4W9IL, 5NVYC, 6GFYF, 6GMRV, 6HAYB, 4W9FI, 5LLIF, 6FMJC, 4BKSF, 4BKSL, 5NVXI, 6GFYL, 6HAYF, 6FMKC, 1LQBC, 4BKSI, 4W9KL, 4W9FF, 5N4WV, 5NW2I, 3ZTDF, 1VCBC, 4W9FC, 3ZRFL, 6FMIF, 6BVBV, 6GMNF, 6HR2F, 4B95L, 7JTPL, 4B9KF, 7JTOL, 5LLIL, 4B95I, 4W9LF, 6SISD, 5T35H, 6SISH, 6I7RV, 4W9II, 4W9CF, 4B9KC, 5NW1L, 6FMKF, 5NVXC, 5NVWL, 4W9KF, 7KHHC, 7Q2JC, 4W9FL, 5NVWF, 4BKTF, 5LLII, 6GFZI, 4W9DL, 6R6HV, 6HAXF, 5NVVL, 3ZUNF, 4W9JL, 4W9EC, 1LM8V, 6GMNI, 4BKTL, 6FMIC, 3ZUNI, 5NVZI, 4AJYV, 4AWJL, 4W9LL, 3ZUNL, 6FMJL, 4W9CC, 4W9HC, 4AWJF, 4W9GL, 4W9DI, 4W9GC, 7CJBA, 4W9JF, 3ZRCL, 6FMJI, 5NW1F, 3ZRFC, 1VCBL, 4W9GF, 4W9JI, 6GFXC, 4W9GI, 4BKSC, 5NW0L, 6GMXL, 4W9HL, 1VCBI, 6R7FV, 4W9DC, 6GFYI, 7CJBM, 3ZTDL, 4W9HI, 4B9KL, 3ZRCF, 6GFYC, 6HR2B, 6GMQL, 1VCBF, 5NW0I, 6GMXI, 3ZRFI, 6I7QV, 7CJBE, 4W9CL, 3ZRCC, 4W9IF, 6GFZF, 5NW1C, 5LLIC, 4W9DF, 6GFZL, 6GFZC, 5NVZF, 6GMQI, 5NVXL, 4W9KC, 4B9KI, 5T35D, 4W9LC, 4W9JC, 4W9EF, 3ZTCC, 6GMNL, 3ZTCF, 5NVVI, 6GMXF, 5NVWC, 6GMXC, 5NVZC, 3ZTDI, 5NW2F, 3ZUNC, 5NW0C, 4AWJI, 5NVYL, 3ZTDC, 4W9EI, 4W9CI
VHL-201	VHL_HUMAN	VHL	P40337	VHL	NM_000551.4(VHL):c.320G>C (p.Arg107Pro)	107	p.R107P	Pathogenic/Likely pathogenic	193922609	RCV000030583	10142167	MONDO:0008667	von Hippel-Lindau disease	clingen, gard_rare, nord_rare, ordo_disorder, orphanet_rare, otar, rare	von Hippel-Lindau disease	Cancer, Endocrine, Integumentary, Neurodegenerative, Urinary	TRUE	TRUE	Cancer	Monogenic	disorder	Pathogenic	Only Disorder	MobiDB;Roi;PDB	curated-disorder-merge;Involved in binding to CCT complex;5NW2C, 5NVVC, 4WQOA, 5NW2L, 4AWJC, 5NW0F, 4W9IC, 4B95C, 5NVZL, 4W9LI, 6FMKL, 5NW1I, 6FMJF, 5NVWI, 3ZTCL, 5NVVF, 3ZTCI, 3ZRFF, 4W9HF, 5NVYF, 4W9EL, 3ZRCI, 6FMKI, 7CJBI, 6HAXB, 4BKTI, 4W9KI, 6GMQF, 6GMNC, 5NVXF, 6GMQC, 4BKTC, 4B95F, 5NVYI, 4W9IL, 5NVYC, 6GFYF, 6GMRV, 6HAYB, 4W9FI, 5LLIF, 6FMJC, 4BKSF, 4BKSL, 5NVXI, 6GFYL, 6HAYF, 6FMKC, 1LQBC, 4BKSI, 4W9KL, 4W9FF, 5N4WV, 5NW2I, 3ZTDF, 1VCBC, 4W9FC, 3ZRFL, 6FMIF, 6BVBV, 6GMNF, 6HR2F, 4B95L, 7JTPL, 4B9KF, 7JTOL, 5LLIL, 4B95I, 4W9LF, 6SISD, 5T35H, 6SISH, 6I7RV, 4W9II, 4W9CF, 4B9KC, 5NW1L, 6FMKF, 5NVXC, 5NVWL, 4W9KF, 7KHHC, 7Q2JC, 4W9FL, 5NVWF, 4BKTF, 5LLII, 6GFZI, 4W9DL, 6R6HV, 6HAXF, 5NVVL, 3ZUNF, 4W9JL, 4W9EC, 1LM8V, 6GMNI, 4BKTL, 6FMIC, 3ZUNI, 5NVZI, 4AJYV, 4AWJL, 4W9LL, 3ZUNL, 6FMJL, 4W9CC, 4W9HC, 4AWJF, 4W9GL, 4W9DI, 4W9GC, 7CJBA, 4W9JF, 3ZRCL, 6FMJI, 5NW1F, 3ZRFC, 1VCBL, 4W9GF, 4W9JI, 6GFXC, 4W9GI, 4BKSC, 5NW0L, 6GMXL, 4W9HL, 1VCBI, 6R7FV, 4W9DC, 6GFYI, 7CJBM, 3ZTDL, 4W9HI, 4B9KL, 3ZRCF, 6GFYC, 6HR2B, 6GMQL, 1VCBF, 5NW0I, 6GMXI, 3ZRFI, 6I7QV, 7CJBE, 4W9CL, 3ZRCC, 4W9IF, 6GFZF, 5NW1C, 5LLIC, 4W9DF, 6GFZL, 6GFZC, 5NVZF, 6GMQI, 5NVXL, 4W9KC, 4B9KI, 5T35D, 4W9LC, 4W9JC, 4W9EF, 3ZTCC, 6GMNL, 3ZTCF, 5NVVI, 6GMXF, 5NVWC, 6GMXC, 5NVZC, 3ZTDI, 5NW2F, 3ZUNC, 5NW0C, 4AWJI, 5NVYL, 3ZTDC, 4W9EI, 4W9CI
VHL-201	VHL_HUMAN	VHL	P40337	VHL	NM_000551.4(VHL):c.320G>C (p.Arg107Pro)	107	p.R107P	Pathogenic/Likely pathogenic	193922609	RCV000486047	10142167	-	-	-	not provided	-	FALSE	FALSE	Unknown	Complex	disorder	Pathogenic	Only Disorder	MobiDB;Roi;PDB	curated-disorder-merge;Involved in binding to CCT complex;5NW2C, 5NVVC, 4WQOA, 5NW2L, 4AWJC, 5NW0F, 4W9IC, 4B95C, 5NVZL, 4W9LI, 6FMKL, 5NW1I, 6FMJF, 5NVWI, 3ZTCL, 5NVVF, 3ZTCI, 3ZRFF, 4W9HF, 5NVYF, 4W9EL, 3ZRCI, 6FMKI, 7CJBI, 6HAXB, 4BKTI, 4W9KI, 6GMQF, 6GMNC, 5NVXF, 6GMQC, 4BKTC, 4B95F, 5NVYI, 4W9IL, 5NVYC, 6GFYF, 6GMRV, 6HAYB, 4W9FI, 5LLIF, 6FMJC, 4BKSF, 4BKSL, 5NVXI, 6GFYL, 6HAYF, 6FMKC, 1LQBC, 4BKSI, 4W9KL, 4W9FF, 5N4WV, 5NW2I, 3ZTDF, 1VCBC, 4W9FC, 3ZRFL, 6FMIF, 6BVBV, 6GMNF, 6HR2F, 4B95L, 7JTPL, 4B9KF, 7JTOL, 5LLIL, 4B95I, 4W9LF, 6SISD, 5T35H, 6SISH, 6I7RV, 4W9II, 4W9CF, 4B9KC, 5NW1L, 6FMKF, 5NVXC, 5NVWL, 4W9KF, 7KHHC, 7Q2JC, 4W9FL, 5NVWF, 4BKTF, 5LLII, 6GFZI, 4W9DL, 6R6HV, 6HAXF, 5NVVL, 3ZUNF, 4W9JL, 4W9EC, 1LM8V, 6GMNI, 4BKTL, 6FMIC, 3ZUNI, 5NVZI, 4AJYV, 4AWJL, 4W9LL, 3ZUNL, 6FMJL, 4W9CC, 4W9HC, 4AWJF, 4W9GL, 4W9DI, 4W9GC, 7CJBA, 4W9JF, 3ZRCL, 6FMJI, 5NW1F, 3ZRFC, 1VCBL, 4W9GF, 4W9JI, 6GFXC, 4W9GI, 4BKSC, 5NW0L, 6GMXL, 4W9HL, 1VCBI, 6R7FV, 4W9DC, 6GFYI, 7CJBM, 3ZTDL, 4W9HI, 4B9KL, 3ZRCF, 6GFYC, 6HR2B, 6GMQL, 1VCBF, 5NW0I, 6GMXI, 3ZRFI, 6I7QV, 7CJBE, 4W9CL, 3ZRCC, 4W9IF, 6GFZF, 5NW1C, 5LLIC, 4W9DF, 6GFZL, 6GFZC, 5NVZF, 6GMQI, 5NVXL, 4W9KC, 4B9KI, 5T35D, 4W9LC, 4W9JC, 4W9EF, 3ZTCC, 6GMNL, 3ZTCF, 5NVVI, 6GMXF, 5NVWC, 6GMXC, 5NVZC, 3ZTDI, 5NW2F, 3ZUNC, 5NW0C, 4AWJI, 5NVYL, 3ZTDC, 4W9EI, 4W9CI
VHL-201	VHL_HUMAN	VHL	P40337	VHL	NM_000551.4(VHL):c.320G>C (p.Arg107Pro)	107	p.R107P	Pathogenic/Likely pathogenic	193922609	RCV000492682	10142167	MONDO:0015356	hereditary neoplastic syndrome	disease_grouping, gard_rare, ordo_group_of_disorders, otar, predisposition, rare	hereditary neoplastic syndrome	Cancer	TRUE	FALSE	Cancer	Complex	disorder	Pathogenic	Only Disorder	MobiDB;Roi;PDB	curated-disorder-merge;Involved in binding to CCT complex;5NW2C, 5NVVC, 4WQOA, 5NW2L, 4AWJC, 5NW0F, 4W9IC, 4B95C, 5NVZL, 4W9LI, 6FMKL, 5NW1I, 6FMJF, 5NVWI, 3ZTCL, 5NVVF, 3ZTCI, 3ZRFF, 4W9HF, 5NVYF, 4W9EL, 3ZRCI, 6FMKI, 7CJBI, 6HAXB, 4BKTI, 4W9KI, 6GMQF, 6GMNC, 5NVXF, 6GMQC, 4BKTC, 4B95F, 5NVYI, 4W9IL, 5NVYC, 6GFYF, 6GMRV, 6HAYB, 4W9FI, 5LLIF, 6FMJC, 4BKSF, 4BKSL, 5NVXI, 6GFYL, 6HAYF, 6FMKC, 1LQBC, 4BKSI, 4W9KL, 4W9FF, 5N4WV, 5NW2I, 3ZTDF, 1VCBC, 4W9FC, 3ZRFL, 6FMIF, 6BVBV, 6GMNF, 6HR2F, 4B95L, 7JTPL, 4B9KF, 7JTOL, 5LLIL, 4B95I, 4W9LF, 6SISD, 5T35H, 6SISH, 6I7RV, 4W9II, 4W9CF, 4B9KC, 5NW1L, 6FMKF, 5NVXC, 5NVWL, 4W9KF, 7KHHC, 7Q2JC, 4W9FL, 5NVWF, 4BKTF, 5LLII, 6GFZI, 4W9DL, 6R6HV, 6HAXF, 5NVVL, 3ZUNF, 4W9JL, 4W9EC, 1LM8V, 6GMNI, 4BKTL, 6FMIC, 3ZUNI, 5NVZI, 4AJYV, 4AWJL, 4W9LL, 3ZUNL, 6FMJL, 4W9CC, 4W9HC, 4AWJF, 4W9GL, 4W9DI, 4W9GC, 7CJBA, 4W9JF, 3ZRCL, 6FMJI, 5NW1F, 3ZRFC, 1VCBL, 4W9GF, 4W9JI, 6GFXC, 4W9GI, 4BKSC, 5NW0L, 6GMXL, 4W9HL, 1VCBI, 6R7FV, 4W9DC, 6GFYI, 7CJBM, 3ZTDL, 4W9HI, 4B9KL, 3ZRCF, 6GFYC, 6HR2B, 6GMQL, 1VCBF, 5NW0I, 6GMXI, 3ZRFI, 6I7QV, 7CJBE, 4W9CL, 3ZRCC, 4W9IF, 6GFZF, 5NW1C, 5LLIC, 4W9DF, 6GFZL, 6GFZC, 5NVZF, 6GMQI, 5NVXL, 4W9KC, 4B9KI, 5T35D, 4W9LC, 4W9JC, 4W9EF, 3ZTCC, 6GMNL, 3ZTCF, 5NVVI, 6GMXF, 5NVWC, 6GMXC, 5NVZC, 3ZTDI, 5NW2F, 3ZUNC, 5NW0C, 4AWJI, 5NVYL, 3ZTDC, 4W9EI, 4W9CI
VHL-201	VHL_HUMAN	VHL	P40337	VHL	NM_000551.4(VHL):c.320G>C (p.Arg107Pro)	107	p.R107P	Pathogenic/Likely pathogenic	193922609	RCV000816283	10142167	MONDO:0008667	von Hippel-Lindau disease	clingen, gard_rare, nord_rare, ordo_disorder, orphanet_rare, otar, rare	von Hippel-Lindau disease	Cancer, Endocrine, Integumentary, Neurodegenerative, Urinary	TRUE	TRUE	Cancer	Monogenic	disorder	Pathogenic	Only Disorder	MobiDB;Roi;PDB	curated-disorder-merge;Involved in binding to CCT complex;5NW2C, 5NVVC, 4WQOA, 5NW2L, 4AWJC, 5NW0F, 4W9IC, 4B95C, 5NVZL, 4W9LI, 6FMKL, 5NW1I, 6FMJF, 5NVWI, 3ZTCL, 5NVVF, 3ZTCI, 3ZRFF, 4W9HF, 5NVYF, 4W9EL, 3ZRCI, 6FMKI, 7CJBI, 6HAXB, 4BKTI, 4W9KI, 6GMQF, 6GMNC, 5NVXF, 6GMQC, 4BKTC, 4B95F, 5NVYI, 4W9IL, 5NVYC, 6GFYF, 6GMRV, 6HAYB, 4W9FI, 5LLIF, 6FMJC, 4BKSF, 4BKSL, 5NVXI, 6GFYL, 6HAYF, 6FMKC, 1LQBC, 4BKSI, 4W9KL, 4W9FF, 5N4WV, 5NW2I, 3ZTDF, 1VCBC, 4W9FC, 3ZRFL, 6FMIF, 6BVBV, 6GMNF, 6HR2F, 4B95L, 7JTPL, 4B9KF, 7JTOL, 5LLIL, 4B95I, 4W9LF, 6SISD, 5T35H, 6SISH, 6I7RV, 4W9II, 4W9CF, 4B9KC, 5NW1L, 6FMKF, 5NVXC, 5NVWL, 4W9KF, 7KHHC, 7Q2JC, 4W9FL, 5NVWF, 4BKTF, 5LLII, 6GFZI, 4W9DL, 6R6HV, 6HAXF, 5NVVL, 3ZUNF, 4W9JL, 4W9EC, 1LM8V, 6GMNI, 4BKTL, 6FMIC, 3ZUNI, 5NVZI, 4AJYV, 4AWJL, 4W9LL, 3ZUNL, 6FMJL, 4W9CC, 4W9HC, 4AWJF, 4W9GL, 4W9DI, 4W9GC, 7CJBA, 4W9JF, 3ZRCL, 6FMJI, 5NW1F, 3ZRFC, 1VCBL, 4W9GF, 4W9JI, 6GFXC, 4W9GI, 4BKSC, 5NW0L, 6GMXL, 4W9HL, 1VCBI, 6R7FV, 4W9DC, 6GFYI, 7CJBM, 3ZTDL, 4W9HI, 4B9KL, 3ZRCF, 6GFYC, 6HR2B, 6GMQL, 1VCBF, 5NW0I, 6GMXI, 3ZRFI, 6I7QV, 7CJBE, 4W9CL, 3ZRCC, 4W9IF, 6GFZF, 5NW1C, 5LLIC, 4W9DF, 6GFZL, 6GFZC, 5NVZF, 6GMQI, 5NVXL, 4W9KC, 4B9KI, 5T35D, 4W9LC, 4W9JC, 4W9EF, 3ZTCC, 6GMNL, 3ZTCF, 5NVVI, 6GMXF, 5NVWC, 6GMXC, 5NVZC, 3ZTDI, 5NW2F, 3ZUNC, 5NW0C, 4AWJI, 5NVYL, 3ZTDC, 4W9EI, 4W9CI
VHL-201	VHL_HUMAN	VHL	P40337	VHL	NM_000551.4(VHL):c.371C>T (p.Thr124Ile)	124	p.T124I	Likely pathogenic	193922610	RCV000030585	10146544	MONDO:0008667	von Hippel-Lindau disease	clingen, gard_rare, nord_rare, ordo_disorder, orphanet_rare, otar, rare	von Hippel-Lindau disease	Cancer, Endocrine, Integumentary, Neurodegenerative, Urinary	TRUE	TRUE	Cancer	Monogenic	disorder	Pathogenic	Only Disorder	MobiDB;Roi;PDB	curated-disorder-merge;Involved in binding to CCT complex;5NW2C, 5NVVC, 4WQOA, 5NW2L, 4AWJC, 5NW0F, 4W9IC, 4B95C, 5NVZL, 4W9LI, 6FMKL, 5NW1I, 6FMJF, 5NVWI, 3ZTCL, 5NVVF, 3ZTCI, 3ZRFF, 4W9HF, 5NVYF, 4W9EL, 3ZRCI, 6FMKI, 7CJBI, 6HAXB, 4BKTI, 4W9KI, 6GMQF, 6GMNC, 5NVXF, 6GMQC, 4BKTC, 4B95F, 5NVYI, 4W9IL, 5NVYC, 6GFYF, 6GMRV, 6HAYB, 4W9FI, 5LLIF, 6FMJC, 4BKSF, 4BKSL, 5NVXI, 6GFYL, 6HAYF, 6FMKC, 1LQBC, 4BKSI, 4W9KL, 4W9FF, 5N4WV, 5NW2I, 3ZTDF, 1VCBC, 4W9FC, 3ZRFL, 6FMIF, 6BVBV, 6GMNF, 6HR2F, 4B95L, 7JTPL, 4B9KF, 7JTOL, 5LLIL, 4B95I, 4W9LF, 6SISD, 5T35H, 6SISH, 6I7RV, 4W9II, 4W9CF, 4B9KC, 5NW1L, 6FMKF, 5NVXC, 5NVWL, 4W9KF, 7KHHC, 7Q2JC, 4W9FL, 5NVWF, 4BKTF, 5LLII, 6GFZI, 4W9DL, 6R6HV, 6HAXF, 5NVVL, 3ZUNF, 4W9JL, 4W9EC, 1LM8V, 6GMNI, 4BKTL, 6FMIC, 3ZUNI, 5NVZI, 4AJYV, 4AWJL, 4W9LL, 3ZUNL, 6FMJL, 4W9CC, 4W9HC, 4AWJF, 4W9GL, 4W9DI, 4W9GC, 7CJBA, 4W9JF, 3ZRCL, 6FMJI, 5NW1F, 3ZRFC, 1VCBL, 4W9GF, 4W9JI, 6GFXC, 4W9GI, 4BKSC, 5NW0L, 6GMXL, 4W9HL, 1VCBI, 6R7FV, 4W9DC, 6GFYI, 7CJBM, 3ZTDL, 4W9HI, 4B9KL, 3ZRCF, 6GFYC, 6HR2B, 6GMQL, 1VCBF, 5NW0I, 6GMXI, 3ZRFI, 6I7QV, 7CJBE, 4W9CL, 3ZRCC, 4W9IF, 6GFZF, 5NW1C, 5LLIC, 4W9DF, 6GFZL, 6GFZC, 5NVZF, 6GMQI, 5NVXL, 4W9KC, 4B9KI, 5T35D, 4W9LC, 4W9JC, 4W9EF, 3ZTCC, 6GMNL, 3ZTCF, 5NVVI, 6GMXF, 5NVWC, 6GMXC, 5NVZC, 3ZTDI, 5NW2F, 3ZUNC, 5NW0C, 4AWJI, 5NVYL, 3ZTDC, 4W9EI, 4W9CI
VHL-201	VHL_HUMAN	VHL	P40337	VHL	NM_000551.4(VHL):c.371C>T (p.Thr124Ile)	124	p.T124I	Likely pathogenic	193922610	RCV000679036	10146544	-	-	-	not provided	-	FALSE	FALSE	Unknown	Complex	disorder	Pathogenic	Only Disorder	MobiDB;Roi;PDB	curated-disorder-merge;Involved in binding to CCT complex;5NW2C, 5NVVC, 4WQOA, 5NW2L, 4AWJC, 5NW0F, 4W9IC, 4B95C, 5NVZL, 4W9LI, 6FMKL, 5NW1I, 6FMJF, 5NVWI, 3ZTCL, 5NVVF, 3ZTCI, 3ZRFF, 4W9HF, 5NVYF, 4W9EL, 3ZRCI, 6FMKI, 7CJBI, 6HAXB, 4BKTI, 4W9KI, 6GMQF, 6GMNC, 5NVXF, 6GMQC, 4BKTC, 4B95F, 5NVYI, 4W9IL, 5NVYC, 6GFYF, 6GMRV, 6HAYB, 4W9FI, 5LLIF, 6FMJC, 4BKSF, 4BKSL, 5NVXI, 6GFYL, 6HAYF, 6FMKC, 1LQBC, 4BKSI, 4W9KL, 4W9FF, 5N4WV, 5NW2I, 3ZTDF, 1VCBC, 4W9FC, 3ZRFL, 6FMIF, 6BVBV, 6GMNF, 6HR2F, 4B95L, 7JTPL, 4B9KF, 7JTOL, 5LLIL, 4B95I, 4W9LF, 6SISD, 5T35H, 6SISH, 6I7RV, 4W9II, 4W9CF, 4B9KC, 5NW1L, 6FMKF, 5NVXC, 5NVWL, 4W9KF, 7KHHC, 7Q2JC, 4W9FL, 5NVWF, 4BKTF, 5LLII, 6GFZI, 4W9DL, 6R6HV, 6HAXF, 5NVVL, 3ZUNF, 4W9JL, 4W9EC, 1LM8V, 6GMNI, 4BKTL, 6FMIC, 3ZUNI, 5NVZI, 4AJYV, 4AWJL, 4W9LL, 3ZUNL, 6FMJL, 4W9CC, 4W9HC, 4AWJF, 4W9GL, 4W9DI, 4W9GC, 7CJBA, 4W9JF, 3ZRCL, 6FMJI, 5NW1F, 3ZRFC, 1VCBL, 4W9GF, 4W9JI, 6GFXC, 4W9GI, 4BKSC, 5NW0L, 6GMXL, 4W9HL, 1VCBI, 6R7FV, 4W9DC, 6GFYI, 7CJBM, 3ZTDL, 4W9HI, 4B9KL, 3ZRCF, 6GFYC, 6HR2B, 6GMQL, 1VCBF, 5NW0I, 6GMXI, 3ZRFI, 6I7QV, 7CJBE, 4W9CL, 3ZRCC, 4W9IF, 6GFZF, 5NW1C, 5LLIC, 4W9DF, 6GFZL, 6GFZC, 5NVZF, 6GMQI, 5NVXL, 4W9KC, 4B9KI, 5T35D, 4W9LC, 4W9JC, 4W9EF, 3ZTCC, 6GMNL, 3ZTCF, 5NVVI, 6GMXF, 5NVWC, 6GMXC, 5NVZC, 3ZTDI, 5NW2F, 3ZUNC, 5NW0C, 4AWJI, 5NVYL, 3ZTDC, 4W9EI, 4W9CI
VHL-201	VHL_HUMAN	VHL	P40337	VHL	NM_000551.4(VHL):c.524A>G (p.Tyr175Cys)	175	p.Y175C	Pathogenic/Likely pathogenic	193922613	RCV000030589	10149847	MONDO:0008667	von Hippel-Lindau disease	clingen, gard_rare, nord_rare, ordo_disorder, orphanet_rare, otar, rare	von Hippel-Lindau disease	Cancer, Endocrine, Integumentary, Neurodegenerative, Urinary	TRUE	TRUE	Cancer	Monogenic	disorder	Pathogenic	Only Disorder	MobiDB;Phosphorylation;PDB	curated-disorder-merge;Phophositeplus ,PTMdb;5NW2C, 5NVVC, 4WQOA, 5NW2L, 4AWJC, 5NW0F, 4W9IC, 4B95C, 5NVZL, 4W9LI, 6FMKL, 5NW1I, 6FMJF, 5NVWI, 3ZTCL, 5NVVF, 3ZTCI, 3ZRFF, 4W9HF, 5NVYF, 4W9EL, 3ZRCI, 6FMKI, 7CJBI, 6HAXB, 4BKTI, 4W9KI, 6GMQF, 6GMNC, 5NVXF, 6GMQC, 4BKTC, 4B95F, 5NVYI, 4W9IL, 5NVYC, 6GFYF, 6GMRV, 6HAYB, 4W9FI, 5LLIF, 6FMJC, 4BKSF, 4BKSL, 5NVXI, 6GFYL, 6HAYF, 6FMKC, 1LQBC, 4BKSI, 4W9KL, 4W9FF, 5N4WV, 5NW2I, 3ZTDF, 1VCBC, 4W9FC, 3ZRFL, 6FMIF, 6BVBV, 6GMNF, 6HR2F, 4B95L, 7JTPL, 4B9KF, 7JTOL, 5LLIL, 4B95I, 4W9LF, 6SISD, 5T35H, 6SISH, 6I7RV, 4W9II, 4W9CF, 4B9KC, 5NW1L, 6FMKF, 5NVXC, 5NVWL, 4W9KF, 7KHHC, 7Q2JC, 4W9FL, 5NVWF, 4BKTF, 5LLII, 6GFZI, 4W9DL, 6R6HV, 6HAXF, 5NVVL, 3ZUNF, 4W9JL, 4W9EC, 1LM8V, 6GMNI, 4BKTL, 6FMIC, 3ZUNI, 5NVZI, 4AJYV, 4AWJL, 4W9LL, 3ZUNL, 6FMJL, 4W9CC, 4W9HC, 4AWJF, 4W9GL, 4W9DI, 4W9GC, 7CJBA, 4W9JF, 3ZRCL, 6FMJI, 5NW1F, 3ZRFC, 1VCBL, 4W9GF, 4W9JI, 6GFXC, 4W9GI, 4BKSC, 5NW0L, 6GMXL, 4W9HL, 1VCBI, 6R7FV, 4W9DC, 6GFYI, 7CJBM, 3ZTDL, 4W9HI, 4B9KL, 3ZRCF, 6GFYC, 6HR2B, 6GMQL, 1VCBF, 5NW0I, 6GMXI, 3ZRFI, 6I7QV, 7CJBE, 4W9CL, 3ZRCC, 4W9IF, 6GFZF, 5NW1C, 5LLIC, 4W9DF, 6GFZL, 6GFZC, 5NVZF, 6GMQI, 5NVXL, 4W9KC, 4B9KI, 5T35D, 4W9LC, 4W9JC, 4W9EF, 3ZTCC, 6GMNL, 3ZTCF, 5NVVI, 6GMXF, 5NVWC, 6GMXC, 5NVZC, 3ZTDI, 5NW2F, 3ZUNC, 5NW0C, 4AWJI, 5NVYL, 3ZTDC, 4W9EI, 4W9CI
VHL-201	VHL_HUMAN	VHL	P40337	VHL	NM_000551.4(VHL):c.524A>G (p.Tyr175Cys)	175	p.Y175C	Pathogenic/Likely pathogenic	193922613	RCV000492408	10149847	MONDO:0015356	hereditary neoplastic syndrome	disease_grouping, gard_rare, ordo_group_of_disorders, otar, predisposition, rare	hereditary neoplastic syndrome	Cancer	TRUE	FALSE	Cancer	Complex	disorder	Pathogenic	Only Disorder	MobiDB;Phosphorylation;PDB	curated-disorder-merge;Phophositeplus ,PTMdb;5NW2C, 5NVVC, 4WQOA, 5NW2L, 4AWJC, 5NW0F, 4W9IC, 4B95C, 5NVZL, 4W9LI, 6FMKL, 5NW1I, 6FMJF, 5NVWI, 3ZTCL, 5NVVF, 3ZTCI, 3ZRFF, 4W9HF, 5NVYF, 4W9EL, 3ZRCI, 6FMKI, 7CJBI, 6HAXB, 4BKTI, 4W9KI, 6GMQF, 6GMNC, 5NVXF, 6GMQC, 4BKTC, 4B95F, 5NVYI, 4W9IL, 5NVYC, 6GFYF, 6GMRV, 6HAYB, 4W9FI, 5LLIF, 6FMJC, 4BKSF, 4BKSL, 5NVXI, 6GFYL, 6HAYF, 6FMKC, 1LQBC, 4BKSI, 4W9KL, 4W9FF, 5N4WV, 5NW2I, 3ZTDF, 1VCBC, 4W9FC, 3ZRFL, 6FMIF, 6BVBV, 6GMNF, 6HR2F, 4B95L, 7JTPL, 4B9KF, 7JTOL, 5LLIL, 4B95I, 4W9LF, 6SISD, 5T35H, 6SISH, 6I7RV, 4W9II, 4W9CF, 4B9KC, 5NW1L, 6FMKF, 5NVXC, 5NVWL, 4W9KF, 7KHHC, 7Q2JC, 4W9FL, 5NVWF, 4BKTF, 5LLII, 6GFZI, 4W9DL, 6R6HV, 6HAXF, 5NVVL, 3ZUNF, 4W9JL, 4W9EC, 1LM8V, 6GMNI, 4BKTL, 6FMIC, 3ZUNI, 5NVZI, 4AJYV, 4AWJL, 4W9LL, 3ZUNL, 6FMJL, 4W9CC, 4W9HC, 4AWJF, 4W9GL, 4W9DI, 4W9GC, 7CJBA, 4W9JF, 3ZRCL, 6FMJI, 5NW1F, 3ZRFC, 1VCBL, 4W9GF, 4W9JI, 6GFXC, 4W9GI, 4BKSC, 5NW0L, 6GMXL, 4W9HL, 1VCBI, 6R7FV, 4W9DC, 6GFYI, 7CJBM, 3ZTDL, 4W9HI, 4B9KL, 3ZRCF, 6GFYC, 6HR2B, 6GMQL, 1VCBF, 5NW0I, 6GMXI, 3ZRFI, 6I7QV, 7CJBE, 4W9CL, 3ZRCC, 4W9IF, 6GFZF, 5NW1C, 5LLIC, 4W9DF, 6GFZL, 6GFZC, 5NVZF, 6GMQI, 5NVXL, 4W9KC, 4B9KI, 5T35D, 4W9LC, 4W9JC, 4W9EF, 3ZTCC, 6GMNL, 3ZTCF, 5NVVI, 6GMXF, 5NVWC, 6GMXC, 5NVZC, 3ZTDI, 5NW2F, 3ZUNC, 5NW0C, 4AWJI, 5NVYL, 3ZTDC, 4W9EI, 4W9CI
VHL-201	VHL_HUMAN	VHL	P40337	VHL	NM_000551.4(VHL):c.524A>G (p.Tyr175Cys)	175	p.Y175C	Pathogenic/Likely pathogenic	193922613	RCV000533687	10149847	MONDO:0008667	von Hippel-Lindau disease	clingen, gard_rare, nord_rare, ordo_disorder, orphanet_rare, otar, rare	von Hippel-Lindau disease	Cancer, Endocrine, Integumentary, Neurodegenerative, Urinary	TRUE	TRUE	Cancer	Monogenic	disorder	Pathogenic	Only Disorder	MobiDB;Phosphorylation;PDB	curated-disorder-merge;Phophositeplus ,PTMdb;5NW2C, 5NVVC, 4WQOA, 5NW2L, 4AWJC, 5NW0F, 4W9IC, 4B95C, 5NVZL, 4W9LI, 6FMKL, 5NW1I, 6FMJF, 5NVWI, 3ZTCL, 5NVVF, 3ZTCI, 3ZRFF, 4W9HF, 5NVYF, 4W9EL, 3ZRCI, 6FMKI, 7CJBI, 6HAXB, 4BKTI, 4W9KI, 6GMQF, 6GMNC, 5NVXF, 6GMQC, 4BKTC, 4B95F, 5NVYI, 4W9IL, 5NVYC, 6GFYF, 6GMRV, 6HAYB, 4W9FI, 5LLIF, 6FMJC, 4BKSF, 4BKSL, 5NVXI, 6GFYL, 6HAYF, 6FMKC, 1LQBC, 4BKSI, 4W9KL, 4W9FF, 5N4WV, 5NW2I, 3ZTDF, 1VCBC, 4W9FC, 3ZRFL, 6FMIF, 6BVBV, 6GMNF, 6HR2F, 4B95L, 7JTPL, 4B9KF, 7JTOL, 5LLIL, 4B95I, 4W9LF, 6SISD, 5T35H, 6SISH, 6I7RV, 4W9II, 4W9CF, 4B9KC, 5NW1L, 6FMKF, 5NVXC, 5NVWL, 4W9KF, 7KHHC, 7Q2JC, 4W9FL, 5NVWF, 4BKTF, 5LLII, 6GFZI, 4W9DL, 6R6HV, 6HAXF, 5NVVL, 3ZUNF, 4W9JL, 4W9EC, 1LM8V, 6GMNI, 4BKTL, 6FMIC, 3ZUNI, 5NVZI, 4AJYV, 4AWJL, 4W9LL, 3ZUNL, 6FMJL, 4W9CC, 4W9HC, 4AWJF, 4W9GL, 4W9DI, 4W9GC, 7CJBA, 4W9JF, 3ZRCL, 6FMJI, 5NW1F, 3ZRFC, 1VCBL, 4W9GF, 4W9JI, 6GFXC, 4W9GI, 4BKSC, 5NW0L, 6GMXL, 4W9HL, 1VCBI, 6R7FV, 4W9DC, 6GFYI, 7CJBM, 3ZTDL, 4W9HI, 4B9KL, 3ZRCF, 6GFYC, 6HR2B, 6GMQL, 1VCBF, 5NW0I, 6GMXI, 3ZRFI, 6I7QV, 7CJBE, 4W9CL, 3ZRCC, 4W9IF, 6GFZF, 5NW1C, 5LLIC, 4W9DF, 6GFZL, 6GFZC, 5NVZF, 6GMQI, 5NVXL, 4W9KC, 4B9KI, 5T35D, 4W9LC, 4W9JC, 4W9EF, 3ZTCC, 6GMNL, 3ZTCF, 5NVVI, 6GMXF, 5NVWC, 6GMXC, 5NVZC, 3ZTDI, 5NW2F, 3ZUNC, 5NW0C, 4AWJI, 5NVYL, 3ZTDC, 4W9EI, 4W9CI
VHL-201	VHL_HUMAN	VHL	P40337	VHL	NM_000551.4(VHL):c.194C>G (p.Ser65Trp)	65	p.S65W	Pathogenic	5030826	RCV000036539	10142041	MONDO:0008667	von Hippel-Lindau disease	clingen, gard_rare, nord_rare, ordo_disorder, orphanet_rare, otar, rare	von Hippel-Lindau disease	Cancer, Endocrine, Integumentary, Neurodegenerative, Urinary	TRUE	TRUE	Cancer	Monogenic	disorder	Pathogenic	Only Disorder	MobiDB;Phosphorylation;PDB	curated-disorder-merge;PTMdb;5NW2C, 5NVVC, 4WQOA, 5NW2L, 4AWJC, 5NW0F, 4W9IC, 4B95C, 5NVZL, 4W9LI, 6FMKL, 5NW1I, 6FMJF, 5NVWI, 3ZTCL, 5NVVF, 3ZTCI, 3ZRFF, 4W9HF, 5NVYF, 4W9EL, 3ZRCI, 6FMKI, 7CJBI, 6HAXB, 4BKTI, 4W9KI, 6GMQF, 6GMNC, 5NVXF, 6GMQC, 4BKTC, 4B95F, 5NVYI, 4W9IL, 5NVYC, 6GFYF, 6GMRV, 6HAYB, 4W9FI, 5LLIF, 6FMJC, 4BKSF, 4BKSL, 5NVXI, 6GFYL, 6HAYF, 6FMKC, 1LQBC, 4BKSI, 4W9KL, 4W9FF, 5N4WV, 5NW2I, 3ZTDF, 1VCBC, 4W9FC, 3ZRFL, 6FMIF, 6BVBV, 6GMNF, 6HR2F, 4B95L, 7JTPL, 4B9KF, 7JTOL, 5LLIL, 4B95I, 4W9LF, 6SISD, 5T35H, 6SISH, 6I7RV, 4W9II, 4W9CF, 4B9KC, 5NW1L, 6FMKF, 5NVXC, 5NVWL, 4W9KF, 7KHHC, 7Q2JC, 4W9FL, 5NVWF, 4BKTF, 5LLII, 6GFZI, 4W9DL, 6R6HV, 6HAXF, 5NVVL, 3ZUNF, 4W9JL, 4W9EC, 1LM8V, 6GMNI, 4BKTL, 6FMIC, 3ZUNI, 5NVZI, 4AJYV, 4AWJL, 4W9LL, 3ZUNL, 6FMJL, 4W9CC, 4W9HC, 4AWJF, 4W9GL, 4W9DI, 4W9GC, 7CJBA, 4W9JF, 3ZRCL, 6FMJI, 5NW1F, 3ZRFC, 1VCBL, 4W9GF, 4W9JI, 6GFXC, 4W9GI, 4BKSC, 5NW0L, 6GMXL, 4W9HL, 1VCBI, 6R7FV, 4W9DC, 6GFYI, 7CJBM, 3ZTDL, 4W9HI, 4B9KL, 3ZRCF, 6GFYC, 6HR2B, 6GMQL, 1VCBF, 5NW0I, 6GMXI, 3ZRFI, 6I7QV, 7CJBE, 4W9CL, 3ZRCC, 4W9IF, 6GFZF, 5NW1C, 5LLIC, 4W9DF, 6GFZL, 6GFZC, 5NVZF, 6GMQI, 5NVXL, 4W9KC, 4B9KI, 5T35D, 4W9LC, 4W9JC, 4W9EF, 3ZTCC, 6GMNL, 3ZTCF, 5NVVI, 6GMXF, 5NVWC, 6GMXC, 5NVZC, 3ZTDI, 5NW2F, 3ZUNC, 5NW0C, 4AWJI, 5NVYL, 3ZTDC, 4W9EI, 4W9CI
VHL-201	VHL_HUMAN	VHL	P40337	VHL	NM_000551.4(VHL):c.194C>G (p.Ser65Trp)	65	p.S65W	Pathogenic	5030826	RCV000497340	10142041	-	-	-	not provided	-	FALSE	FALSE	Unknown	Complex	disorder	Pathogenic	Only Disorder	MobiDB;Phosphorylation;PDB	curated-disorder-merge;PTMdb;5NW2C, 5NVVC, 4WQOA, 5NW2L, 4AWJC, 5NW0F, 4W9IC, 4B95C, 5NVZL, 4W9LI, 6FMKL, 5NW1I, 6FMJF, 5NVWI, 3ZTCL, 5NVVF, 3ZTCI, 3ZRFF, 4W9HF, 5NVYF, 4W9EL, 3ZRCI, 6FMKI, 7CJBI, 6HAXB, 4BKTI, 4W9KI, 6GMQF, 6GMNC, 5NVXF, 6GMQC, 4BKTC, 4B95F, 5NVYI, 4W9IL, 5NVYC, 6GFYF, 6GMRV, 6HAYB, 4W9FI, 5LLIF, 6FMJC, 4BKSF, 4BKSL, 5NVXI, 6GFYL, 6HAYF, 6FMKC, 1LQBC, 4BKSI, 4W9KL, 4W9FF, 5N4WV, 5NW2I, 3ZTDF, 1VCBC, 4W9FC, 3ZRFL, 6FMIF, 6BVBV, 6GMNF, 6HR2F, 4B95L, 7JTPL, 4B9KF, 7JTOL, 5LLIL, 4B95I, 4W9LF, 6SISD, 5T35H, 6SISH, 6I7RV, 4W9II, 4W9CF, 4B9KC, 5NW1L, 6FMKF, 5NVXC, 5NVWL, 4W9KF, 7KHHC, 7Q2JC, 4W9FL, 5NVWF, 4BKTF, 5LLII, 6GFZI, 4W9DL, 6R6HV, 6HAXF, 5NVVL, 3ZUNF, 4W9JL, 4W9EC, 1LM8V, 6GMNI, 4BKTL, 6FMIC, 3ZUNI, 5NVZI, 4AJYV, 4AWJL, 4W9LL, 3ZUNL, 6FMJL, 4W9CC, 4W9HC, 4AWJF, 4W9GL, 4W9DI, 4W9GC, 7CJBA, 4W9JF, 3ZRCL, 6FMJI, 5NW1F, 3ZRFC, 1VCBL, 4W9GF, 4W9JI, 6GFXC, 4W9GI, 4BKSC, 5NW0L, 6GMXL, 4W9HL, 1VCBI, 6R7FV, 4W9DC, 6GFYI, 7CJBM, 3ZTDL, 4W9HI, 4B9KL, 3ZRCF, 6GFYC, 6HR2B, 6GMQL, 1VCBF, 5NW0I, 6GMXI, 3ZRFI, 6I7QV, 7CJBE, 4W9CL, 3ZRCC, 4W9IF, 6GFZF, 5NW1C, 5LLIC, 4W9DF, 6GFZL, 6GFZC, 5NVZF, 6GMQI, 5NVXL, 4W9KC, 4B9KI, 5T35D, 4W9LC, 4W9JC, 4W9EF, 3ZTCC, 6GMNL, 3ZTCF, 5NVVI, 6GMXF, 5NVWC, 6GMXC, 5NVZC, 3ZTDI, 5NW2F, 3ZUNC, 5NW0C, 4AWJI, 5NVYL, 3ZTDC, 4W9EI, 4W9CI
VHL-201	VHL_HUMAN	VHL	P40337	VHL	NM_000551.4(VHL):c.194C>G (p.Ser65Trp)	65	p.S65W	Pathogenic	5030826	RCV001219547	10142041	MONDO:0009892	Chuvash polycythemia	gard_rare, nord_rare, ordo_disorder, orphanet_rare, otar, rare	congenital secondary polycythemia	Cardiovascular/Hematopoietic, Immune, Musculoskeletal	TRUE	FALSE	Cardiovascular/Hematopoietic	Monogenic	disorder	Pathogenic	Only Disorder	MobiDB;Phosphorylation;PDB	curated-disorder-merge;PTMdb;5NW2C, 5NVVC, 4WQOA, 5NW2L, 4AWJC, 5NW0F, 4W9IC, 4B95C, 5NVZL, 4W9LI, 6FMKL, 5NW1I, 6FMJF, 5NVWI, 3ZTCL, 5NVVF, 3ZTCI, 3ZRFF, 4W9HF, 5NVYF, 4W9EL, 3ZRCI, 6FMKI, 7CJBI, 6HAXB, 4BKTI, 4W9KI, 6GMQF, 6GMNC, 5NVXF, 6GMQC, 4BKTC, 4B95F, 5NVYI, 4W9IL, 5NVYC, 6GFYF, 6GMRV, 6HAYB, 4W9FI, 5LLIF, 6FMJC, 4BKSF, 4BKSL, 5NVXI, 6GFYL, 6HAYF, 6FMKC, 1LQBC, 4BKSI, 4W9KL, 4W9FF, 5N4WV, 5NW2I, 3ZTDF, 1VCBC, 4W9FC, 3ZRFL, 6FMIF, 6BVBV, 6GMNF, 6HR2F, 4B95L, 7JTPL, 4B9KF, 7JTOL, 5LLIL, 4B95I, 4W9LF, 6SISD, 5T35H, 6SISH, 6I7RV, 4W9II, 4W9CF, 4B9KC, 5NW1L, 6FMKF, 5NVXC, 5NVWL, 4W9KF, 7KHHC, 7Q2JC, 4W9FL, 5NVWF, 4BKTF, 5LLII, 6GFZI, 4W9DL, 6R6HV, 6HAXF, 5NVVL, 3ZUNF, 4W9JL, 4W9EC, 1LM8V, 6GMNI, 4BKTL, 6FMIC, 3ZUNI, 5NVZI, 4AJYV, 4AWJL, 4W9LL, 3ZUNL, 6FMJL, 4W9CC, 4W9HC, 4AWJF, 4W9GL, 4W9DI, 4W9GC, 7CJBA, 4W9JF, 3ZRCL, 6FMJI, 5NW1F, 3ZRFC, 1VCBL, 4W9GF, 4W9JI, 6GFXC, 4W9GI, 4BKSC, 5NW0L, 6GMXL, 4W9HL, 1VCBI, 6R7FV, 4W9DC, 6GFYI, 7CJBM, 3ZTDL, 4W9HI, 4B9KL, 3ZRCF, 6GFYC, 6HR2B, 6GMQL, 1VCBF, 5NW0I, 6GMXI, 3ZRFI, 6I7QV, 7CJBE, 4W9CL, 3ZRCC, 4W9IF, 6GFZF, 5NW1C, 5LLIC, 4W9DF, 6GFZL, 6GFZC, 5NVZF, 6GMQI, 5NVXL, 4W9KC, 4B9KI, 5T35D, 4W9LC, 4W9JC, 4W9EF, 3ZTCC, 6GMNL, 3ZTCF, 5NVVI, 6GMXF, 5NVWC, 6GMXC, 5NVZC, 3ZTDI, 5NW2F, 3ZUNC, 5NW0C, 4AWJI, 5NVYL, 3ZTDC, 4W9EI, 4W9CI
VHL-201	VHL_HUMAN	VHL	P40337	VHL	NM_000551.4(VHL):c.194C>G (p.Ser65Trp)	65	p.S65W	Pathogenic	5030826	RCV002415465	10142041	MONDO:0015356	hereditary neoplastic syndrome	disease_grouping, gard_rare, ordo_group_of_disorders, otar, predisposition, rare	hereditary neoplastic syndrome	Cancer	TRUE	FALSE	Cancer	Complex	disorder	Pathogenic	Only Disorder	MobiDB;Phosphorylation;PDB	curated-disorder-merge;PTMdb;5NW2C, 5NVVC, 4WQOA, 5NW2L, 4AWJC, 5NW0F, 4W9IC, 4B95C, 5NVZL, 4W9LI, 6FMKL, 5NW1I, 6FMJF, 5NVWI, 3ZTCL, 5NVVF, 3ZTCI, 3ZRFF, 4W9HF, 5NVYF, 4W9EL, 3ZRCI, 6FMKI, 7CJBI, 6HAXB, 4BKTI, 4W9KI, 6GMQF, 6GMNC, 5NVXF, 6GMQC, 4BKTC, 4B95F, 5NVYI, 4W9IL, 5NVYC, 6GFYF, 6GMRV, 6HAYB, 4W9FI, 5LLIF, 6FMJC, 4BKSF, 4BKSL, 5NVXI, 6GFYL, 6HAYF, 6FMKC, 1LQBC, 4BKSI, 4W9KL, 4W9FF, 5N4WV, 5NW2I, 3ZTDF, 1VCBC, 4W9FC, 3ZRFL, 6FMIF, 6BVBV, 6GMNF, 6HR2F, 4B95L, 7JTPL, 4B9KF, 7JTOL, 5LLIL, 4B95I, 4W9LF, 6SISD, 5T35H, 6SISH, 6I7RV, 4W9II, 4W9CF, 4B9KC, 5NW1L, 6FMKF, 5NVXC, 5NVWL, 4W9KF, 7KHHC, 7Q2JC, 4W9FL, 5NVWF, 4BKTF, 5LLII, 6GFZI, 4W9DL, 6R6HV, 6HAXF, 5NVVL, 3ZUNF, 4W9JL, 4W9EC, 1LM8V, 6GMNI, 4BKTL, 6FMIC, 3ZUNI, 5NVZI, 4AJYV, 4AWJL, 4W9LL, 3ZUNL, 6FMJL, 4W9CC, 4W9HC, 4AWJF, 4W9GL, 4W9DI, 4W9GC, 7CJBA, 4W9JF, 3ZRCL, 6FMJI, 5NW1F, 3ZRFC, 1VCBL, 4W9GF, 4W9JI, 6GFXC, 4W9GI, 4BKSC, 5NW0L, 6GMXL, 4W9HL, 1VCBI, 6R7FV, 4W9DC, 6GFYI, 7CJBM, 3ZTDL, 4W9HI, 4B9KL, 3ZRCF, 6GFYC, 6HR2B, 6GMQL, 1VCBF, 5NW0I, 6GMXI, 3ZRFI, 6I7QV, 7CJBE, 4W9CL, 3ZRCC, 4W9IF, 6GFZF, 5NW1C, 5LLIC, 4W9DF, 6GFZL, 6GFZC, 5NVZF, 6GMQI, 5NVXL, 4W9KC, 4B9KI, 5T35D, 4W9LC, 4W9JC, 4W9EF, 3ZTCC, 6GMNL, 3ZTCF, 5NVVI, 6GMXF, 5NVWC, 6GMXC, 5NVZC, 3ZTDI, 5NW2F, 3ZUNC, 5NW0C, 4AWJI, 5NVYL, 3ZTDC, 4W9EI, 4W9CI
VHL-201	VHL_HUMAN	VHL	P40337	VHL	NM_000551.4(VHL):c.208G>A (p.Glu70Lys)	70	p.E70K	Pathogenic/Likely pathogenic	5030802	RCV000036540	10142055	MONDO:0008667	von Hippel-Lindau disease	clingen, gard_rare, nord_rare, ordo_disorder, orphanet_rare, otar, rare	von Hippel-Lindau disease	Cancer, Endocrine, Integumentary, Neurodegenerative, Urinary	TRUE	TRUE	Cancer	Monogenic	disorder	Pathogenic	Only Disorder	MobiDB;PDB	curated-disorder-merge;5NW2C, 5NVVC, 4WQOA, 5NW2L, 4AWJC, 5NW0F, 4W9IC, 4B95C, 5NVZL, 4W9LI, 6FMKL, 5NW1I, 6FMJF, 5NVWI, 3ZTCL, 5NVVF, 3ZTCI, 3ZRFF, 4W9HF, 5NVYF, 4W9EL, 3ZRCI, 6FMKI, 7CJBI, 6HAXB, 4BKTI, 4W9KI, 6GMQF, 6GMNC, 5NVXF, 6GMQC, 4BKTC, 4B95F, 5NVYI, 4W9IL, 5NVYC, 6GFYF, 6GMRV, 6HAYB, 4W9FI, 5LLIF, 6FMJC, 4BKSF, 4BKSL, 5NVXI, 6GFYL, 6HAYF, 6FMKC, 1LQBC, 4BKSI, 4W9KL, 4W9FF, 5N4WV, 5NW2I, 3ZTDF, 1VCBC, 4W9FC, 3ZRFL, 6FMIF, 6BVBV, 6GMNF, 6HR2F, 4B95L, 7JTPL, 4B9KF, 7JTOL, 5LLIL, 4B95I, 4W9LF, 6SISD, 5T35H, 6SISH, 6I7RV, 4W9II, 4W9CF, 4B9KC, 5NW1L, 6FMKF, 5NVXC, 5NVWL, 4W9KF, 7KHHC, 7Q2JC, 4W9FL, 5NVWF, 4BKTF, 5LLII, 6GFZI, 4W9DL, 6R6HV, 6HAXF, 5NVVL, 3ZUNF, 4W9JL, 4W9EC, 1LM8V, 6GMNI, 4BKTL, 6FMIC, 3ZUNI, 5NVZI, 4AJYV, 4AWJL, 4W9LL, 3ZUNL, 6FMJL, 4W9CC, 4W9HC, 4AWJF, 4W9GL, 4W9DI, 4W9GC, 7CJBA, 4W9JF, 3ZRCL, 6FMJI, 5NW1F, 3ZRFC, 1VCBL, 4W9GF, 4W9JI, 6GFXC, 4W9GI, 4BKSC, 5NW0L, 6GMXL, 4W9HL, 1VCBI, 6R7FV, 4W9DC, 6GFYI, 7CJBM, 3ZTDL, 4W9HI, 4B9KL, 3ZRCF, 6GFYC, 6HR2B, 6GMQL, 1VCBF, 5NW0I, 6GMXI, 3ZRFI, 6I7QV, 7CJBE, 4W9CL, 3ZRCC, 4W9IF, 6GFZF, 5NW1C, 5LLIC, 4W9DF, 6GFZL, 6GFZC, 5NVZF, 6GMQI, 5NVXL, 4W9KC, 4B9KI, 5T35D, 4W9LC, 4W9JC, 4W9EF, 3ZTCC, 6GMNL, 3ZTCF, 5NVVI, 6GMXF, 5NVWC, 6GMXC, 5NVZC, 3ZTDI, 5NW2F, 3ZUNC, 5NW0C, 4AWJI, 5NVYL, 3ZTDC, 4W9EI, 4W9CI
VHL-201	VHL_HUMAN	VHL	P40337	VHL	NM_000551.4(VHL):c.208G>A (p.Glu70Lys)	70	p.E70K	Pathogenic/Likely pathogenic	5030802	RCV000492137	10142055	MONDO:0015356	hereditary neoplastic syndrome	disease_grouping, gard_rare, ordo_group_of_disorders, otar, predisposition, rare	hereditary neoplastic syndrome	Cancer	TRUE	FALSE	Cancer	Complex	disorder	Pathogenic	Only Disorder	MobiDB;PDB	curated-disorder-merge;5NW2C, 5NVVC, 4WQOA, 5NW2L, 4AWJC, 5NW0F, 4W9IC, 4B95C, 5NVZL, 4W9LI, 6FMKL, 5NW1I, 6FMJF, 5NVWI, 3ZTCL, 5NVVF, 3ZTCI, 3ZRFF, 4W9HF, 5NVYF, 4W9EL, 3ZRCI, 6FMKI, 7CJBI, 6HAXB, 4BKTI, 4W9KI, 6GMQF, 6GMNC, 5NVXF, 6GMQC, 4BKTC, 4B95F, 5NVYI, 4W9IL, 5NVYC, 6GFYF, 6GMRV, 6HAYB, 4W9FI, 5LLIF, 6FMJC, 4BKSF, 4BKSL, 5NVXI, 6GFYL, 6HAYF, 6FMKC, 1LQBC, 4BKSI, 4W9KL, 4W9FF, 5N4WV, 5NW2I, 3ZTDF, 1VCBC, 4W9FC, 3ZRFL, 6FMIF, 6BVBV, 6GMNF, 6HR2F, 4B95L, 7JTPL, 4B9KF, 7JTOL, 5LLIL, 4B95I, 4W9LF, 6SISD, 5T35H, 6SISH, 6I7RV, 4W9II, 4W9CF, 4B9KC, 5NW1L, 6FMKF, 5NVXC, 5NVWL, 4W9KF, 7KHHC, 7Q2JC, 4W9FL, 5NVWF, 4BKTF, 5LLII, 6GFZI, 4W9DL, 6R6HV, 6HAXF, 5NVVL, 3ZUNF, 4W9JL, 4W9EC, 1LM8V, 6GMNI, 4BKTL, 6FMIC, 3ZUNI, 5NVZI, 4AJYV, 4AWJL, 4W9LL, 3ZUNL, 6FMJL, 4W9CC, 4W9HC, 4AWJF, 4W9GL, 4W9DI, 4W9GC, 7CJBA, 4W9JF, 3ZRCL, 6FMJI, 5NW1F, 3ZRFC, 1VCBL, 4W9GF, 4W9JI, 6GFXC, 4W9GI, 4BKSC, 5NW0L, 6GMXL, 4W9HL, 1VCBI, 6R7FV, 4W9DC, 6GFYI, 7CJBM, 3ZTDL, 4W9HI, 4B9KL, 3ZRCF, 6GFYC, 6HR2B, 6GMQL, 1VCBF, 5NW0I, 6GMXI, 3ZRFI, 6I7QV, 7CJBE, 4W9CL, 3ZRCC, 4W9IF, 6GFZF, 5NW1C, 5LLIC, 4W9DF, 6GFZL, 6GFZC, 5NVZF, 6GMQI, 5NVXL, 4W9KC, 4B9KI, 5T35D, 4W9LC, 4W9JC, 4W9EF, 3ZTCC, 6GMNL, 3ZTCF, 5NVVI, 6GMXF, 5NVWC, 6GMXC, 5NVZC, 3ZTDI, 5NW2F, 3ZUNC, 5NW0C, 4AWJI, 5NVYL, 3ZTDC, 4W9EI, 4W9CI
VHL-201	VHL_HUMAN	VHL	P40337	VHL	NM_000551.4(VHL):c.208G>A (p.Glu70Lys)	70	p.E70K	Pathogenic/Likely pathogenic	5030802	RCV001379599	10142055	MONDO:0009892	Chuvash polycythemia	gard_rare, nord_rare, ordo_disorder, orphanet_rare, otar, rare	congenital secondary polycythemia	Cardiovascular/Hematopoietic, Immune, Musculoskeletal	TRUE	FALSE	Cardiovascular/Hematopoietic	Monogenic	disorder	Pathogenic	Only Disorder	MobiDB;PDB	curated-disorder-merge;5NW2C, 5NVVC, 4WQOA, 5NW2L, 4AWJC, 5NW0F, 4W9IC, 4B95C, 5NVZL, 4W9LI, 6FMKL, 5NW1I, 6FMJF, 5NVWI, 3ZTCL, 5NVVF, 3ZTCI, 3ZRFF, 4W9HF, 5NVYF, 4W9EL, 3ZRCI, 6FMKI, 7CJBI, 6HAXB, 4BKTI, 4W9KI, 6GMQF, 6GMNC, 5NVXF, 6GMQC, 4BKTC, 4B95F, 5NVYI, 4W9IL, 5NVYC, 6GFYF, 6GMRV, 6HAYB, 4W9FI, 5LLIF, 6FMJC, 4BKSF, 4BKSL, 5NVXI, 6GFYL, 6HAYF, 6FMKC, 1LQBC, 4BKSI, 4W9KL, 4W9FF, 5N4WV, 5NW2I, 3ZTDF, 1VCBC, 4W9FC, 3ZRFL, 6FMIF, 6BVBV, 6GMNF, 6HR2F, 4B95L, 7JTPL, 4B9KF, 7JTOL, 5LLIL, 4B95I, 4W9LF, 6SISD, 5T35H, 6SISH, 6I7RV, 4W9II, 4W9CF, 4B9KC, 5NW1L, 6FMKF, 5NVXC, 5NVWL, 4W9KF, 7KHHC, 7Q2JC, 4W9FL, 5NVWF, 4BKTF, 5LLII, 6GFZI, 4W9DL, 6R6HV, 6HAXF, 5NVVL, 3ZUNF, 4W9JL, 4W9EC, 1LM8V, 6GMNI, 4BKTL, 6FMIC, 3ZUNI, 5NVZI, 4AJYV, 4AWJL, 4W9LL, 3ZUNL, 6FMJL, 4W9CC, 4W9HC, 4AWJF, 4W9GL, 4W9DI, 4W9GC, 7CJBA, 4W9JF, 3ZRCL, 6FMJI, 5NW1F, 3ZRFC, 1VCBL, 4W9GF, 4W9JI, 6GFXC, 4W9GI, 4BKSC, 5NW0L, 6GMXL, 4W9HL, 1VCBI, 6R7FV, 4W9DC, 6GFYI, 7CJBM, 3ZTDL, 4W9HI, 4B9KL, 3ZRCF, 6GFYC, 6HR2B, 6GMQL, 1VCBF, 5NW0I, 6GMXI, 3ZRFI, 6I7QV, 7CJBE, 4W9CL, 3ZRCC, 4W9IF, 6GFZF, 5NW1C, 5LLIC, 4W9DF, 6GFZL, 6GFZC, 5NVZF, 6GMQI, 5NVXL, 4W9KC, 4B9KI, 5T35D, 4W9LC, 4W9JC, 4W9EF, 3ZTCC, 6GMNL, 3ZTCF, 5NVVI, 6GMXF, 5NVWC, 6GMXC, 5NVZC, 3ZTDI, 5NW2F, 3ZUNC, 5NW0C, 4AWJI, 5NVYL, 3ZTDC, 4W9EI, 4W9CI
VHL-201	VHL_HUMAN	VHL	P40337	VHL	NM_000551.4(VHL):c.319C>G (p.Arg107Gly)	107	p.R107G	Pathogenic/Likely pathogenic	397516440	RCV000036542	10142166	MONDO:0008667	von Hippel-Lindau disease	clingen, gard_rare, nord_rare, ordo_disorder, orphanet_rare, otar, rare	von Hippel-Lindau disease	Cancer, Endocrine, Integumentary, Neurodegenerative, Urinary	TRUE	TRUE	Cancer	Monogenic	disorder	Pathogenic	Only Disorder	MobiDB;Roi;PDB	curated-disorder-merge;Involved in binding to CCT complex;5NW2C, 5NVVC, 4WQOA, 5NW2L, 4AWJC, 5NW0F, 4W9IC, 4B95C, 5NVZL, 4W9LI, 6FMKL, 5NW1I, 6FMJF, 5NVWI, 3ZTCL, 5NVVF, 3ZTCI, 3ZRFF, 4W9HF, 5NVYF, 4W9EL, 3ZRCI, 6FMKI, 7CJBI, 6HAXB, 4BKTI, 4W9KI, 6GMQF, 6GMNC, 5NVXF, 6GMQC, 4BKTC, 4B95F, 5NVYI, 4W9IL, 5NVYC, 6GFYF, 6GMRV, 6HAYB, 4W9FI, 5LLIF, 6FMJC, 4BKSF, 4BKSL, 5NVXI, 6GFYL, 6HAYF, 6FMKC, 1LQBC, 4BKSI, 4W9KL, 4W9FF, 5N4WV, 5NW2I, 3ZTDF, 1VCBC, 4W9FC, 3ZRFL, 6FMIF, 6BVBV, 6GMNF, 6HR2F, 4B95L, 7JTPL, 4B9KF, 7JTOL, 5LLIL, 4B95I, 4W9LF, 6SISD, 5T35H, 6SISH, 6I7RV, 4W9II, 4W9CF, 4B9KC, 5NW1L, 6FMKF, 5NVXC, 5NVWL, 4W9KF, 7KHHC, 7Q2JC, 4W9FL, 5NVWF, 4BKTF, 5LLII, 6GFZI, 4W9DL, 6R6HV, 6HAXF, 5NVVL, 3ZUNF, 4W9JL, 4W9EC, 1LM8V, 6GMNI, 4BKTL, 6FMIC, 3ZUNI, 5NVZI, 4AJYV, 4AWJL, 4W9LL, 3ZUNL, 6FMJL, 4W9CC, 4W9HC, 4AWJF, 4W9GL, 4W9DI, 4W9GC, 7CJBA, 4W9JF, 3ZRCL, 6FMJI, 5NW1F, 3ZRFC, 1VCBL, 4W9GF, 4W9JI, 6GFXC, 4W9GI, 4BKSC, 5NW0L, 6GMXL, 4W9HL, 1VCBI, 6R7FV, 4W9DC, 6GFYI, 7CJBM, 3ZTDL, 4W9HI, 4B9KL, 3ZRCF, 6GFYC, 6HR2B, 6GMQL, 1VCBF, 5NW0I, 6GMXI, 3ZRFI, 6I7QV, 7CJBE, 4W9CL, 3ZRCC, 4W9IF, 6GFZF, 5NW1C, 5LLIC, 4W9DF, 6GFZL, 6GFZC, 5NVZF, 6GMQI, 5NVXL, 4W9KC, 4B9KI, 5T35D, 4W9LC, 4W9JC, 4W9EF, 3ZTCC, 6GMNL, 3ZTCF, 5NVVI, 6GMXF, 5NVWC, 6GMXC, 5NVZC, 3ZTDI, 5NW2F, 3ZUNC, 5NW0C, 4AWJI, 5NVYL, 3ZTDC, 4W9EI, 4W9CI
VHL-201	VHL_HUMAN	VHL	P40337	VHL	NM_000551.4(VHL):c.319C>G (p.Arg107Gly)	107	p.R107G	Pathogenic/Likely pathogenic	397516440	RCV000763091	10142166	MONDO:0008233	pheochromocytoma	gard_rare, nord_rare, rare	hereditary pheochromocytoma-paraganglioma	Endocrine	TRUE	FALSE	Endocrine	Complex	disorder	Pathogenic	Only Disorder	MobiDB;Roi;PDB	curated-disorder-merge;Involved in binding to CCT complex;5NW2C, 5NVVC, 4WQOA, 5NW2L, 4AWJC, 5NW0F, 4W9IC, 4B95C, 5NVZL, 4W9LI, 6FMKL, 5NW1I, 6FMJF, 5NVWI, 3ZTCL, 5NVVF, 3ZTCI, 3ZRFF, 4W9HF, 5NVYF, 4W9EL, 3ZRCI, 6FMKI, 7CJBI, 6HAXB, 4BKTI, 4W9KI, 6GMQF, 6GMNC, 5NVXF, 6GMQC, 4BKTC, 4B95F, 5NVYI, 4W9IL, 5NVYC, 6GFYF, 6GMRV, 6HAYB, 4W9FI, 5LLIF, 6FMJC, 4BKSF, 4BKSL, 5NVXI, 6GFYL, 6HAYF, 6FMKC, 1LQBC, 4BKSI, 4W9KL, 4W9FF, 5N4WV, 5NW2I, 3ZTDF, 1VCBC, 4W9FC, 3ZRFL, 6FMIF, 6BVBV, 6GMNF, 6HR2F, 4B95L, 7JTPL, 4B9KF, 7JTOL, 5LLIL, 4B95I, 4W9LF, 6SISD, 5T35H, 6SISH, 6I7RV, 4W9II, 4W9CF, 4B9KC, 5NW1L, 6FMKF, 5NVXC, 5NVWL, 4W9KF, 7KHHC, 7Q2JC, 4W9FL, 5NVWF, 4BKTF, 5LLII, 6GFZI, 4W9DL, 6R6HV, 6HAXF, 5NVVL, 3ZUNF, 4W9JL, 4W9EC, 1LM8V, 6GMNI, 4BKTL, 6FMIC, 3ZUNI, 5NVZI, 4AJYV, 4AWJL, 4W9LL, 3ZUNL, 6FMJL, 4W9CC, 4W9HC, 4AWJF, 4W9GL, 4W9DI, 4W9GC, 7CJBA, 4W9JF, 3ZRCL, 6FMJI, 5NW1F, 3ZRFC, 1VCBL, 4W9GF, 4W9JI, 6GFXC, 4W9GI, 4BKSC, 5NW0L, 6GMXL, 4W9HL, 1VCBI, 6R7FV, 4W9DC, 6GFYI, 7CJBM, 3ZTDL, 4W9HI, 4B9KL, 3ZRCF, 6GFYC, 6HR2B, 6GMQL, 1VCBF, 5NW0I, 6GMXI, 3ZRFI, 6I7QV, 7CJBE, 4W9CL, 3ZRCC, 4W9IF, 6GFZF, 5NW1C, 5LLIC, 4W9DF, 6GFZL, 6GFZC, 5NVZF, 6GMQI, 5NVXL, 4W9KC, 4B9KI, 5T35D, 4W9LC, 4W9JC, 4W9EF, 3ZTCC, 6GMNL, 3ZTCF, 5NVVI, 6GMXF, 5NVWC, 6GMXC, 5NVZC, 3ZTDI, 5NW2F, 3ZUNC, 5NW0C, 4AWJI, 5NVYL, 3ZTDC, 4W9EI, 4W9CI
VHL-201	VHL_HUMAN	VHL	P40337	VHL	NM_000551.4(VHL):c.319C>G (p.Arg107Gly)	107	p.R107G	Pathogenic/Likely pathogenic	397516440	RCV002321506	10142166	MONDO:0015356	hereditary neoplastic syndrome	disease_grouping, gard_rare, ordo_group_of_disorders, otar, predisposition, rare	hereditary neoplastic syndrome	Cancer	TRUE	FALSE	Cancer	Complex	disorder	Pathogenic	Only Disorder	MobiDB;Roi;PDB	curated-disorder-merge;Involved in binding to CCT complex;5NW2C, 5NVVC, 4WQOA, 5NW2L, 4AWJC, 5NW0F, 4W9IC, 4B95C, 5NVZL, 4W9LI, 6FMKL, 5NW1I, 6FMJF, 5NVWI, 3ZTCL, 5NVVF, 3ZTCI, 3ZRFF, 4W9HF, 5NVYF, 4W9EL, 3ZRCI, 6FMKI, 7CJBI, 6HAXB, 4BKTI, 4W9KI, 6GMQF, 6GMNC, 5NVXF, 6GMQC, 4BKTC, 4B95F, 5NVYI, 4W9IL, 5NVYC, 6GFYF, 6GMRV, 6HAYB, 4W9FI, 5LLIF, 6FMJC, 4BKSF, 4BKSL, 5NVXI, 6GFYL, 6HAYF, 6FMKC, 1LQBC, 4BKSI, 4W9KL, 4W9FF, 5N4WV, 5NW2I, 3ZTDF, 1VCBC, 4W9FC, 3ZRFL, 6FMIF, 6BVBV, 6GMNF, 6HR2F, 4B95L, 7JTPL, 4B9KF, 7JTOL, 5LLIL, 4B95I, 4W9LF, 6SISD, 5T35H, 6SISH, 6I7RV, 4W9II, 4W9CF, 4B9KC, 5NW1L, 6FMKF, 5NVXC, 5NVWL, 4W9KF, 7KHHC, 7Q2JC, 4W9FL, 5NVWF, 4BKTF, 5LLII, 6GFZI, 4W9DL, 6R6HV, 6HAXF, 5NVVL, 3ZUNF, 4W9JL, 4W9EC, 1LM8V, 6GMNI, 4BKTL, 6FMIC, 3ZUNI, 5NVZI, 4AJYV, 4AWJL, 4W9LL, 3ZUNL, 6FMJL, 4W9CC, 4W9HC, 4AWJF, 4W9GL, 4W9DI, 4W9GC, 7CJBA, 4W9JF, 3ZRCL, 6FMJI, 5NW1F, 3ZRFC, 1VCBL, 4W9GF, 4W9JI, 6GFXC, 4W9GI, 4BKSC, 5NW0L, 6GMXL, 4W9HL, 1VCBI, 6R7FV, 4W9DC, 6GFYI, 7CJBM, 3ZTDL, 4W9HI, 4B9KL, 3ZRCF, 6GFYC, 6HR2B, 6GMQL, 1VCBF, 5NW0I, 6GMXI, 3ZRFI, 6I7QV, 7CJBE, 4W9CL, 3ZRCC, 4W9IF, 6GFZF, 5NW1C, 5LLIC, 4W9DF, 6GFZL, 6GFZC, 5NVZF, 6GMQI, 5NVXL, 4W9KC, 4B9KI, 5T35D, 4W9LC, 4W9JC, 4W9EF, 3ZTCC, 6GMNL, 3ZTCF, 5NVVI, 6GMXF, 5NVWC, 6GMXC, 5NVZC, 3ZTDI, 5NW2F, 3ZUNC, 5NW0C, 4AWJI, 5NVYL, 3ZTDC, 4W9EI, 4W9CI
VHL-201	VHL_HUMAN	VHL	P40337	VHL	NM_000551.4(VHL):c.467A>G (p.Tyr156Cys)	156	p.Y156C	Pathogenic	397516441	RCV000036543	10149790	MONDO:0008667	von Hippel-Lindau disease	clingen, gard_rare, nord_rare, ordo_disorder, orphanet_rare, otar, rare	von Hippel-Lindau disease	Cancer, Endocrine, Integumentary, Neurodegenerative, Urinary	TRUE	TRUE	Cancer	Monogenic	disorder	Pathogenic	Only Disorder	MobiDB;PDB	curated-disorder-merge;5NW2C, 5NVVC, 4WQOA, 5NW2L, 4AWJC, 5NW0F, 4W9IC, 4B95C, 5NVZL, 4W9LI, 6FMKL, 5NW1I, 6FMJF, 5NVWI, 3ZTCL, 5NVVF, 3ZTCI, 3ZRFF, 4W9HF, 5NVYF, 4W9EL, 3ZRCI, 6FMKI, 7CJBI, 6HAXB, 4BKTI, 4W9KI, 6GMQF, 6GMNC, 5NVXF, 6GMQC, 4BKTC, 4B95F, 5NVYI, 4W9IL, 5NVYC, 6GFYF, 6GMRV, 6HAYB, 4W9FI, 5LLIF, 6FMJC, 4BKSF, 4BKSL, 5NVXI, 6GFYL, 6HAYF, 6FMKC, 1LQBC, 4BKSI, 4W9KL, 4W9FF, 5N4WV, 5NW2I, 3ZTDF, 1VCBC, 4W9FC, 3ZRFL, 6FMIF, 6BVBV, 6GMNF, 6HR2F, 4B95L, 7JTPL, 4B9KF, 7JTOL, 5LLIL, 4B95I, 4W9LF, 6SISD, 5T35H, 6SISH, 6I7RV, 4W9II, 4W9CF, 4B9KC, 5NW1L, 6FMKF, 5NVXC, 5NVWL, 4W9KF, 7KHHC, 7Q2JC, 4W9FL, 5NVWF, 4BKTF, 5LLII, 6GFZI, 4W9DL, 6R6HV, 6HAXF, 5NVVL, 3ZUNF, 4W9JL, 4W9EC, 1LM8V, 6GMNI, 4BKTL, 6FMIC, 3ZUNI, 5NVZI, 4AJYV, 4AWJL, 4W9LL, 3ZUNL, 6FMJL, 4W9CC, 4W9HC, 4AWJF, 4W9GL, 4W9DI, 4W9GC, 7CJBA, 4W9JF, 3ZRCL, 6FMJI, 5NW1F, 3ZRFC, 1VCBL, 4W9GF, 4W9JI, 6GFXC, 4W9GI, 4BKSC, 5NW0L, 6GMXL, 4W9HL, 1VCBI, 6R7FV, 4W9DC, 6GFYI, 7CJBM, 3ZTDL, 4W9HI, 4B9KL, 3ZRCF, 6GFYC, 6HR2B, 6GMQL, 1VCBF, 5NW0I, 6GMXI, 3ZRFI, 6I7QV, 7CJBE, 4W9CL, 3ZRCC, 4W9IF, 6GFZF, 5NW1C, 5LLIC, 4W9DF, 6GFZL, 6GFZC, 5NVZF, 6GMQI, 5NVXL, 4W9KC, 4B9KI, 5T35D, 4W9LC, 4W9JC, 4W9EF, 3ZTCC, 6GMNL, 3ZTCF, 5NVVI, 6GMXF, 5NVWC, 6GMXC, 5NVZC, 3ZTDI, 5NW2F, 3ZUNC, 5NW0C, 4AWJI, 5NVYL, 3ZTDC, 4W9EI, 4W9CI
VHL-201	VHL_HUMAN	VHL	P40337	VHL	NM_000551.4(VHL):c.467A>G (p.Tyr156Cys)	156	p.Y156C	Pathogenic	397516441	RCV000487045	10149790	-	-	-	not provided	-	FALSE	FALSE	Unknown	Complex	disorder	Pathogenic	Only Disorder	MobiDB;PDB	curated-disorder-merge;5NW2C, 5NVVC, 4WQOA, 5NW2L, 4AWJC, 5NW0F, 4W9IC, 4B95C, 5NVZL, 4W9LI, 6FMKL, 5NW1I, 6FMJF, 5NVWI, 3ZTCL, 5NVVF, 3ZTCI, 3ZRFF, 4W9HF, 5NVYF, 4W9EL, 3ZRCI, 6FMKI, 7CJBI, 6HAXB, 4BKTI, 4W9KI, 6GMQF, 6GMNC, 5NVXF, 6GMQC, 4BKTC, 4B95F, 5NVYI, 4W9IL, 5NVYC, 6GFYF, 6GMRV, 6HAYB, 4W9FI, 5LLIF, 6FMJC, 4BKSF, 4BKSL, 5NVXI, 6GFYL, 6HAYF, 6FMKC, 1LQBC, 4BKSI, 4W9KL, 4W9FF, 5N4WV, 5NW2I, 3ZTDF, 1VCBC, 4W9FC, 3ZRFL, 6FMIF, 6BVBV, 6GMNF, 6HR2F, 4B95L, 7JTPL, 4B9KF, 7JTOL, 5LLIL, 4B95I, 4W9LF, 6SISD, 5T35H, 6SISH, 6I7RV, 4W9II, 4W9CF, 4B9KC, 5NW1L, 6FMKF, 5NVXC, 5NVWL, 4W9KF, 7KHHC, 7Q2JC, 4W9FL, 5NVWF, 4BKTF, 5LLII, 6GFZI, 4W9DL, 6R6HV, 6HAXF, 5NVVL, 3ZUNF, 4W9JL, 4W9EC, 1LM8V, 6GMNI, 4BKTL, 6FMIC, 3ZUNI, 5NVZI, 4AJYV, 4AWJL, 4W9LL, 3ZUNL, 6FMJL, 4W9CC, 4W9HC, 4AWJF, 4W9GL, 4W9DI, 4W9GC, 7CJBA, 4W9JF, 3ZRCL, 6FMJI, 5NW1F, 3ZRFC, 1VCBL, 4W9GF, 4W9JI, 6GFXC, 4W9GI, 4BKSC, 5NW0L, 6GMXL, 4W9HL, 1VCBI, 6R7FV, 4W9DC, 6GFYI, 7CJBM, 3ZTDL, 4W9HI, 4B9KL, 3ZRCF, 6GFYC, 6HR2B, 6GMQL, 1VCBF, 5NW0I, 6GMXI, 3ZRFI, 6I7QV, 7CJBE, 4W9CL, 3ZRCC, 4W9IF, 6GFZF, 5NW1C, 5LLIC, 4W9DF, 6GFZL, 6GFZC, 5NVZF, 6GMQI, 5NVXL, 4W9KC, 4B9KI, 5T35D, 4W9LC, 4W9JC, 4W9EF, 3ZTCC, 6GMNL, 3ZTCF, 5NVVI, 6GMXF, 5NVWC, 6GMXC, 5NVZC, 3ZTDI, 5NW2F, 3ZUNC, 5NW0C, 4AWJI, 5NVYL, 3ZTDC, 4W9EI, 4W9CI
VHL-201	VHL_HUMAN	VHL	P40337	VHL	NM_000551.4(VHL):c.467A>G (p.Tyr156Cys)	156	p.Y156C	Pathogenic	397516441	RCV000492752	10149790	MONDO:0015356	hereditary neoplastic syndrome	disease_grouping, gard_rare, ordo_group_of_disorders, otar, predisposition, rare	hereditary neoplastic syndrome	Cancer	TRUE	FALSE	Cancer	Complex	disorder	Pathogenic	Only Disorder	MobiDB;PDB	curated-disorder-merge;5NW2C, 5NVVC, 4WQOA, 5NW2L, 4AWJC, 5NW0F, 4W9IC, 4B95C, 5NVZL, 4W9LI, 6FMKL, 5NW1I, 6FMJF, 5NVWI, 3ZTCL, 5NVVF, 3ZTCI, 3ZRFF, 4W9HF, 5NVYF, 4W9EL, 3ZRCI, 6FMKI, 7CJBI, 6HAXB, 4BKTI, 4W9KI, 6GMQF, 6GMNC, 5NVXF, 6GMQC, 4BKTC, 4B95F, 5NVYI, 4W9IL, 5NVYC, 6GFYF, 6GMRV, 6HAYB, 4W9FI, 5LLIF, 6FMJC, 4BKSF, 4BKSL, 5NVXI, 6GFYL, 6HAYF, 6FMKC, 1LQBC, 4BKSI, 4W9KL, 4W9FF, 5N4WV, 5NW2I, 3ZTDF, 1VCBC, 4W9FC, 3ZRFL, 6FMIF, 6BVBV, 6GMNF, 6HR2F, 4B95L, 7JTPL, 4B9KF, 7JTOL, 5LLIL, 4B95I, 4W9LF, 6SISD, 5T35H, 6SISH, 6I7RV, 4W9II, 4W9CF, 4B9KC, 5NW1L, 6FMKF, 5NVXC, 5NVWL, 4W9KF, 7KHHC, 7Q2JC, 4W9FL, 5NVWF, 4BKTF, 5LLII, 6GFZI, 4W9DL, 6R6HV, 6HAXF, 5NVVL, 3ZUNF, 4W9JL, 4W9EC, 1LM8V, 6GMNI, 4BKTL, 6FMIC, 3ZUNI, 5NVZI, 4AJYV, 4AWJL, 4W9LL, 3ZUNL, 6FMJL, 4W9CC, 4W9HC, 4AWJF, 4W9GL, 4W9DI, 4W9GC, 7CJBA, 4W9JF, 3ZRCL, 6FMJI, 5NW1F, 3ZRFC, 1VCBL, 4W9GF, 4W9JI, 6GFXC, 4W9GI, 4BKSC, 5NW0L, 6GMXL, 4W9HL, 1VCBI, 6R7FV, 4W9DC, 6GFYI, 7CJBM, 3ZTDL, 4W9HI, 4B9KL, 3ZRCF, 6GFYC, 6HR2B, 6GMQL, 1VCBF, 5NW0I, 6GMXI, 3ZRFI, 6I7QV, 7CJBE, 4W9CL, 3ZRCC, 4W9IF, 6GFZF, 5NW1C, 5LLIC, 4W9DF, 6GFZL, 6GFZC, 5NVZF, 6GMQI, 5NVXL, 4W9KC, 4B9KI, 5T35D, 4W9LC, 4W9JC, 4W9EF, 3ZTCC, 6GMNL, 3ZTCF, 5NVVI, 6GMXF, 5NVWC, 6GMXC, 5NVZC, 3ZTDI, 5NW2F, 3ZUNC, 5NW0C, 4AWJI, 5NVYL, 3ZTDC, 4W9EI, 4W9CI
VHL-201	VHL_HUMAN	VHL	P40337	VHL	NM_000551.4(VHL):c.467A>G (p.Tyr156Cys)	156	p.Y156C	Pathogenic	397516441	RCV000631280	10149790	MONDO:0009892	Chuvash polycythemia	gard_rare, nord_rare, ordo_disorder, orphanet_rare, otar, rare	congenital secondary polycythemia	Cardiovascular/Hematopoietic, Immune, Musculoskeletal	TRUE	FALSE	Cardiovascular/Hematopoietic	Monogenic	disorder	Pathogenic	Only Disorder	MobiDB;PDB	curated-disorder-merge;5NW2C, 5NVVC, 4WQOA, 5NW2L, 4AWJC, 5NW0F, 4W9IC, 4B95C, 5NVZL, 4W9LI, 6FMKL, 5NW1I, 6FMJF, 5NVWI, 3ZTCL, 5NVVF, 3ZTCI, 3ZRFF, 4W9HF, 5NVYF, 4W9EL, 3ZRCI, 6FMKI, 7CJBI, 6HAXB, 4BKTI, 4W9KI, 6GMQF, 6GMNC, 5NVXF, 6GMQC, 4BKTC, 4B95F, 5NVYI, 4W9IL, 5NVYC, 6GFYF, 6GMRV, 6HAYB, 4W9FI, 5LLIF, 6FMJC, 4BKSF, 4BKSL, 5NVXI, 6GFYL, 6HAYF, 6FMKC, 1LQBC, 4BKSI, 4W9KL, 4W9FF, 5N4WV, 5NW2I, 3ZTDF, 1VCBC, 4W9FC, 3ZRFL, 6FMIF, 6BVBV, 6GMNF, 6HR2F, 4B95L, 7JTPL, 4B9KF, 7JTOL, 5LLIL, 4B95I, 4W9LF, 6SISD, 5T35H, 6SISH, 6I7RV, 4W9II, 4W9CF, 4B9KC, 5NW1L, 6FMKF, 5NVXC, 5NVWL, 4W9KF, 7KHHC, 7Q2JC, 4W9FL, 5NVWF, 4BKTF, 5LLII, 6GFZI, 4W9DL, 6R6HV, 6HAXF, 5NVVL, 3ZUNF, 4W9JL, 4W9EC, 1LM8V, 6GMNI, 4BKTL, 6FMIC, 3ZUNI, 5NVZI, 4AJYV, 4AWJL, 4W9LL, 3ZUNL, 6FMJL, 4W9CC, 4W9HC, 4AWJF, 4W9GL, 4W9DI, 4W9GC, 7CJBA, 4W9JF, 3ZRCL, 6FMJI, 5NW1F, 3ZRFC, 1VCBL, 4W9GF, 4W9JI, 6GFXC, 4W9GI, 4BKSC, 5NW0L, 6GMXL, 4W9HL, 1VCBI, 6R7FV, 4W9DC, 6GFYI, 7CJBM, 3ZTDL, 4W9HI, 4B9KL, 3ZRCF, 6GFYC, 6HR2B, 6GMQL, 1VCBF, 5NW0I, 6GMXI, 3ZRFI, 6I7QV, 7CJBE, 4W9CL, 3ZRCC, 4W9IF, 6GFZF, 5NW1C, 5LLIC, 4W9DF, 6GFZL, 6GFZC, 5NVZF, 6GMQI, 5NVXL, 4W9KC, 4B9KI, 5T35D, 4W9LC, 4W9JC, 4W9EF, 3ZTCC, 6GMNL, 3ZTCF, 5NVVI, 6GMXF, 5NVWC, 6GMXC, 5NVZC, 3ZTDI, 5NW2F, 3ZUNC, 5NW0C, 4AWJI, 5NVYL, 3ZTDC, 4W9EI, 4W9CI
VHL-201	VHL_HUMAN	VHL	P40337	VHL	NM_000551.4(VHL):c.485G>T (p.Cys162Phe)	162	p.C162F	Pathogenic	397516444	RCV000036548	10149808	MONDO:0008667	von Hippel-Lindau disease	clingen, gard_rare, nord_rare, ordo_disorder, orphanet_rare, otar, rare	von Hippel-Lindau disease	Cancer, Endocrine, Integumentary, Neurodegenerative, Urinary	TRUE	TRUE	Cancer	Monogenic	disorder	Pathogenic	Only Disorder	MobiDB;Roi;PDB	curated-disorder-merge;Interaction with Elongin BC complex;5NW2C, 5NVVC, 1HV2B, 4WQOA, 5NW2L, 4AWJC, 5NW0F, 4W9IC, 4B95C, 5NVZL, 4W9LI, 6FMKL, 5NW1I, 6FMJF, 5NVWI, 3ZTCL, 5NVVF, 3ZTCI, 3ZRFF, 4W9HF, 5NVYF, 4W9EL, 3ZRCI, 6FMKI, 7CJBI, 6HAXB, 4BKTI, 4W9KI, 6GMQF, 6GMNC, 5NVXF, 6GMQC, 4BKTC, 4B95F, 5NVYI, 4W9IL, 5NVYC, 6GFYF, 6GMRV, 6HAYB, 4W9FI, 5LLIF, 6FMJC, 4BKSF, 4BKSL, 5NVXI, 6GFYL, 6HAYF, 6FMKC, 1LQBC, 4BKSI, 4W9KL, 4W9FF, 5N4WV, 5NW2I, 3ZTDF, 1VCBC, 4W9FC, 3ZRFL, 6FMIF, 6BVBV, 6GMNF, 6HR2F, 4B95L, 7JTPL, 4B9KF, 7JTOL, 5LLIL, 4B95I, 4W9LF, 6SISD, 5T35H, 6SISH, 6I7RV, 4W9II, 4W9CF, 4B9KC, 5NW1L, 6FMKF, 5NVXC, 5NVWL, 4W9KF, 7KHHC, 7Q2JC, 4W9FL, 5NVWF, 4BKTF, 5LLII, 6GFZI, 4W9DL, 6R6HV, 6HAXF, 5NVVL, 3ZUNF, 4W9JL, 4W9EC, 1LM8V, 6GMNI, 4BKTL, 6FMIC, 3ZUNI, 5NVZI, 4AJYV, 4AWJL, 4W9LL, 3ZUNL, 6FMJL, 4W9CC, 4W9HC, 4AWJF, 4W9GL, 4W9DI, 4W9GC, 7CJBA, 4W9JF, 3ZRCL, 6FMJI, 5NW1F, 3ZRFC, 1VCBL, 4W9GF, 4W9JI, 6GFXC, 4W9GI, 4BKSC, 5NW0L, 6GMXL, 4W9HL, 1VCBI, 6R7FV, 4W9DC, 6GFYI, 7CJBM, 3ZTDL, 4W9HI, 4B9KL, 3ZRCF, 6GFYC, 6HR2B, 6GMQL, 1VCBF, 5NW0I, 6GMXI, 3ZRFI, 6I7QV, 7CJBE, 4W9CL, 3ZRCC, 4W9IF, 6GFZF, 5NW1C, 5LLIC, 4W9DF, 6GFZL, 6GFZC, 5NVZF, 6GMQI, 5NVXL, 4W9KC, 4B9KI, 5T35D, 4W9LC, 4W9JC, 4W9EF, 3ZTCC, 6GMNL, 3ZTCF, 5NVVI, 6GMXF, 5NVWC, 6GMXC, 5NVZC, 3ZTDI, 5NW2F, 3ZUNC, 5NW0C, 4AWJI, 5NVYL, 3ZTDC, 4W9EI, 4W9CI
VHL-201	VHL_HUMAN	VHL	P40337	VHL	NM_000551.4(VHL):c.485G>T (p.Cys162Phe)	162	p.C162F	Pathogenic	397516444	RCV002513389	10149808	MONDO:0009892	Chuvash polycythemia	gard_rare, nord_rare, ordo_disorder, orphanet_rare, otar, rare	congenital secondary polycythemia	Cardiovascular/Hematopoietic, Immune, Musculoskeletal	TRUE	FALSE	Cardiovascular/Hematopoietic	Monogenic	disorder	Pathogenic	Only Disorder	MobiDB;Roi;PDB	curated-disorder-merge;Interaction with Elongin BC complex;5NW2C, 5NVVC, 1HV2B, 4WQOA, 5NW2L, 4AWJC, 5NW0F, 4W9IC, 4B95C, 5NVZL, 4W9LI, 6FMKL, 5NW1I, 6FMJF, 5NVWI, 3ZTCL, 5NVVF, 3ZTCI, 3ZRFF, 4W9HF, 5NVYF, 4W9EL, 3ZRCI, 6FMKI, 7CJBI, 6HAXB, 4BKTI, 4W9KI, 6GMQF, 6GMNC, 5NVXF, 6GMQC, 4BKTC, 4B95F, 5NVYI, 4W9IL, 5NVYC, 6GFYF, 6GMRV, 6HAYB, 4W9FI, 5LLIF, 6FMJC, 4BKSF, 4BKSL, 5NVXI, 6GFYL, 6HAYF, 6FMKC, 1LQBC, 4BKSI, 4W9KL, 4W9FF, 5N4WV, 5NW2I, 3ZTDF, 1VCBC, 4W9FC, 3ZRFL, 6FMIF, 6BVBV, 6GMNF, 6HR2F, 4B95L, 7JTPL, 4B9KF, 7JTOL, 5LLIL, 4B95I, 4W9LF, 6SISD, 5T35H, 6SISH, 6I7RV, 4W9II, 4W9CF, 4B9KC, 5NW1L, 6FMKF, 5NVXC, 5NVWL, 4W9KF, 7KHHC, 7Q2JC, 4W9FL, 5NVWF, 4BKTF, 5LLII, 6GFZI, 4W9DL, 6R6HV, 6HAXF, 5NVVL, 3ZUNF, 4W9JL, 4W9EC, 1LM8V, 6GMNI, 4BKTL, 6FMIC, 3ZUNI, 5NVZI, 4AJYV, 4AWJL, 4W9LL, 3ZUNL, 6FMJL, 4W9CC, 4W9HC, 4AWJF, 4W9GL, 4W9DI, 4W9GC, 7CJBA, 4W9JF, 3ZRCL, 6FMJI, 5NW1F, 3ZRFC, 1VCBL, 4W9GF, 4W9JI, 6GFXC, 4W9GI, 4BKSC, 5NW0L, 6GMXL, 4W9HL, 1VCBI, 6R7FV, 4W9DC, 6GFYI, 7CJBM, 3ZTDL, 4W9HI, 4B9KL, 3ZRCF, 6GFYC, 6HR2B, 6GMQL, 1VCBF, 5NW0I, 6GMXI, 3ZRFI, 6I7QV, 7CJBE, 4W9CL, 3ZRCC, 4W9IF, 6GFZF, 5NW1C, 5LLIC, 4W9DF, 6GFZL, 6GFZC, 5NVZF, 6GMQI, 5NVXL, 4W9KC, 4B9KI, 5T35D, 4W9LC, 4W9JC, 4W9EF, 3ZTCC, 6GMNL, 3ZTCF, 5NVVI, 6GMXF, 5NVWC, 6GMXC, 5NVZC, 3ZTDI, 5NW2F, 3ZUNC, 5NW0C, 4AWJI, 5NVYL, 3ZTDC, 4W9EI, 4W9CI
VHL-201	VHL_HUMAN	VHL	P40337	VHL	NM_000551.4(VHL):c.497T>C (p.Val166Ala)	166	p.V166A	Pathogenic/Likely pathogenic	397516445	RCV000036549	10149820	MONDO:0008667	von Hippel-Lindau disease	clingen, gard_rare, nord_rare, ordo_disorder, orphanet_rare, otar, rare	von Hippel-Lindau disease	Cancer, Endocrine, Integumentary, Neurodegenerative, Urinary	TRUE	TRUE	Cancer	Monogenic	disorder	Pathogenic	Only Disorder	MobiDB;Roi;PDB	curated-disorder-merge;Interaction with Elongin BC complex;5NW2C, 5NVVC, 1HV2B, 4WQOA, 5NW2L, 4AWJC, 5NW0F, 4W9IC, 4B95C, 5NVZL, 4W9LI, 6FMKL, 5NW1I, 6FMJF, 5NVWI, 3ZTCL, 5NVVF, 3ZTCI, 3ZRFF, 4W9HF, 5NVYF, 4W9EL, 3ZRCI, 6FMKI, 7CJBI, 6HAXB, 4BKTI, 4W9KI, 6GMQF, 6GMNC, 5NVXF, 6GMQC, 4BKTC, 4B95F, 5NVYI, 4W9IL, 5NVYC, 6GFYF, 6GMRV, 6HAYB, 4W9FI, 5LLIF, 6FMJC, 4BKSF, 4BKSL, 5NVXI, 6GFYL, 6HAYF, 6FMKC, 1LQBC, 4BKSI, 4W9KL, 4W9FF, 5N4WV, 5NW2I, 3ZTDF, 1VCBC, 4W9FC, 3ZRFL, 6FMIF, 6BVBV, 6GMNF, 6HR2F, 4B95L, 7JTPL, 4B9KF, 7JTOL, 5LLIL, 4B95I, 4W9LF, 6SISD, 5T35H, 6SISH, 6I7RV, 4W9II, 4W9CF, 4B9KC, 5NW1L, 6FMKF, 5NVXC, 5NVWL, 4W9KF, 7KHHC, 7Q2JC, 4W9FL, 5NVWF, 4BKTF, 5LLII, 6GFZI, 4W9DL, 6R6HV, 6HAXF, 5NVVL, 3ZUNF, 4W9JL, 4W9EC, 1LM8V, 6GMNI, 4BKTL, 6FMIC, 3ZUNI, 5NVZI, 4AJYV, 4AWJL, 4W9LL, 3ZUNL, 6FMJL, 4W9CC, 4W9HC, 4AWJF, 4W9GL, 4W9DI, 4W9GC, 7CJBA, 4W9JF, 3ZRCL, 6FMJI, 5NW1F, 3ZRFC, 1VCBL, 4W9GF, 4W9JI, 6GFXC, 4W9GI, 4BKSC, 5NW0L, 6GMXL, 4W9HL, 1VCBI, 6R7FV, 4W9DC, 6GFYI, 7CJBM, 3ZTDL, 4W9HI, 4B9KL, 3ZRCF, 6GFYC, 6HR2B, 6GMQL, 1VCBF, 5NW0I, 6GMXI, 3ZRFI, 6I7QV, 7CJBE, 4W9CL, 3ZRCC, 4W9IF, 6GFZF, 5NW1C, 5LLIC, 4W9DF, 6GFZL, 6GFZC, 5NVZF, 6GMQI, 5NVXL, 4W9KC, 4B9KI, 5T35D, 4W9LC, 4W9JC, 4W9EF, 3ZTCC, 6GMNL, 3ZTCF, 5NVVI, 6GMXF, 5NVWC, 6GMXC, 5NVZC, 3ZTDI, 5NW2F, 3ZUNC, 5NW0C, 4AWJI, 5NVYL, 3ZTDC, 4W9EI, 4W9CI
VHL-201	VHL_HUMAN	VHL	P40337	VHL	NM_000551.4(VHL):c.497T>C (p.Val166Ala)	166	p.V166A	Pathogenic/Likely pathogenic	397516445	RCV001023359	10149820	MONDO:0015356	hereditary neoplastic syndrome	disease_grouping, gard_rare, ordo_group_of_disorders, otar, predisposition, rare	hereditary neoplastic syndrome	Cancer	TRUE	FALSE	Cancer	Complex	disorder	Pathogenic	Only Disorder	MobiDB;Roi;PDB	curated-disorder-merge;Interaction with Elongin BC complex;5NW2C, 5NVVC, 1HV2B, 4WQOA, 5NW2L, 4AWJC, 5NW0F, 4W9IC, 4B95C, 5NVZL, 4W9LI, 6FMKL, 5NW1I, 6FMJF, 5NVWI, 3ZTCL, 5NVVF, 3ZTCI, 3ZRFF, 4W9HF, 5NVYF, 4W9EL, 3ZRCI, 6FMKI, 7CJBI, 6HAXB, 4BKTI, 4W9KI, 6GMQF, 6GMNC, 5NVXF, 6GMQC, 4BKTC, 4B95F, 5NVYI, 4W9IL, 5NVYC, 6GFYF, 6GMRV, 6HAYB, 4W9FI, 5LLIF, 6FMJC, 4BKSF, 4BKSL, 5NVXI, 6GFYL, 6HAYF, 6FMKC, 1LQBC, 4BKSI, 4W9KL, 4W9FF, 5N4WV, 5NW2I, 3ZTDF, 1VCBC, 4W9FC, 3ZRFL, 6FMIF, 6BVBV, 6GMNF, 6HR2F, 4B95L, 7JTPL, 4B9KF, 7JTOL, 5LLIL, 4B95I, 4W9LF, 6SISD, 5T35H, 6SISH, 6I7RV, 4W9II, 4W9CF, 4B9KC, 5NW1L, 6FMKF, 5NVXC, 5NVWL, 4W9KF, 7KHHC, 7Q2JC, 4W9FL, 5NVWF, 4BKTF, 5LLII, 6GFZI, 4W9DL, 6R6HV, 6HAXF, 5NVVL, 3ZUNF, 4W9JL, 4W9EC, 1LM8V, 6GMNI, 4BKTL, 6FMIC, 3ZUNI, 5NVZI, 4AJYV, 4AWJL, 4W9LL, 3ZUNL, 6FMJL, 4W9CC, 4W9HC, 4AWJF, 4W9GL, 4W9DI, 4W9GC, 7CJBA, 4W9JF, 3ZRCL, 6FMJI, 5NW1F, 3ZRFC, 1VCBL, 4W9GF, 4W9JI, 6GFXC, 4W9GI, 4BKSC, 5NW0L, 6GMXL, 4W9HL, 1VCBI, 6R7FV, 4W9DC, 6GFYI, 7CJBM, 3ZTDL, 4W9HI, 4B9KL, 3ZRCF, 6GFYC, 6HR2B, 6GMQL, 1VCBF, 5NW0I, 6GMXI, 3ZRFI, 6I7QV, 7CJBE, 4W9CL, 3ZRCC, 4W9IF, 6GFZF, 5NW1C, 5LLIC, 4W9DF, 6GFZL, 6GFZC, 5NVZF, 6GMQI, 5NVXL, 4W9KC, 4B9KI, 5T35D, 4W9LC, 4W9JC, 4W9EF, 3ZTCC, 6GMNL, 3ZTCF, 5NVVI, 6GMXF, 5NVWC, 6GMXC, 5NVZC, 3ZTDI, 5NW2F, 3ZUNC, 5NW0C, 4AWJI, 5NVYL, 3ZTDC, 4W9EI, 4W9CI
VHL-201	VHL_HUMAN	VHL	P40337	VHL	NM_000551.4(VHL):c.497T>C (p.Val166Ala)	166	p.V166A	Pathogenic/Likely pathogenic	397516445	RCV001701727	10149820	-	-	-	not provided	-	FALSE	FALSE	Unknown	Complex	disorder	Pathogenic	Only Disorder	MobiDB;Roi;PDB	curated-disorder-merge;Interaction with Elongin BC complex;5NW2C, 5NVVC, 1HV2B, 4WQOA, 5NW2L, 4AWJC, 5NW0F, 4W9IC, 4B95C, 5NVZL, 4W9LI, 6FMKL, 5NW1I, 6FMJF, 5NVWI, 3ZTCL, 5NVVF, 3ZTCI, 3ZRFF, 4W9HF, 5NVYF, 4W9EL, 3ZRCI, 6FMKI, 7CJBI, 6HAXB, 4BKTI, 4W9KI, 6GMQF, 6GMNC, 5NVXF, 6GMQC, 4BKTC, 4B95F, 5NVYI, 4W9IL, 5NVYC, 6GFYF, 6GMRV, 6HAYB, 4W9FI, 5LLIF, 6FMJC, 4BKSF, 4BKSL, 5NVXI, 6GFYL, 6HAYF, 6FMKC, 1LQBC, 4BKSI, 4W9KL, 4W9FF, 5N4WV, 5NW2I, 3ZTDF, 1VCBC, 4W9FC, 3ZRFL, 6FMIF, 6BVBV, 6GMNF, 6HR2F, 4B95L, 7JTPL, 4B9KF, 7JTOL, 5LLIL, 4B95I, 4W9LF, 6SISD, 5T35H, 6SISH, 6I7RV, 4W9II, 4W9CF, 4B9KC, 5NW1L, 6FMKF, 5NVXC, 5NVWL, 4W9KF, 7KHHC, 7Q2JC, 4W9FL, 5NVWF, 4BKTF, 5LLII, 6GFZI, 4W9DL, 6R6HV, 6HAXF, 5NVVL, 3ZUNF, 4W9JL, 4W9EC, 1LM8V, 6GMNI, 4BKTL, 6FMIC, 3ZUNI, 5NVZI, 4AJYV, 4AWJL, 4W9LL, 3ZUNL, 6FMJL, 4W9CC, 4W9HC, 4AWJF, 4W9GL, 4W9DI, 4W9GC, 7CJBA, 4W9JF, 3ZRCL, 6FMJI, 5NW1F, 3ZRFC, 1VCBL, 4W9GF, 4W9JI, 6GFXC, 4W9GI, 4BKSC, 5NW0L, 6GMXL, 4W9HL, 1VCBI, 6R7FV, 4W9DC, 6GFYI, 7CJBM, 3ZTDL, 4W9HI, 4B9KL, 3ZRCF, 6GFYC, 6HR2B, 6GMQL, 1VCBF, 5NW0I, 6GMXI, 3ZRFI, 6I7QV, 7CJBE, 4W9CL, 3ZRCC, 4W9IF, 6GFZF, 5NW1C, 5LLIC, 4W9DF, 6GFZL, 6GFZC, 5NVZF, 6GMQI, 5NVXL, 4W9KC, 4B9KI, 5T35D, 4W9LC, 4W9JC, 4W9EF, 3ZTCC, 6GMNL, 3ZTCF, 5NVVI, 6GMXF, 5NVWC, 6GMXC, 5NVZC, 3ZTDI, 5NW2F, 3ZUNC, 5NW0C, 4AWJI, 5NVYL, 3ZTDC, 4W9EI, 4W9CI
VHL-201	VHL_HUMAN	VHL	P40337	VHL	NM_000551.4(VHL):c.233A>G (p.Asn78Ser)	78	p.N78S	Pathogenic	5030804	RCV000079207	10142080	MONDO:0008667	von Hippel-Lindau disease	clingen, gard_rare, nord_rare, ordo_disorder, orphanet_rare, otar, rare	von Hippel-Lindau disease	Cancer, Endocrine, Integumentary, Neurodegenerative, Urinary	TRUE	TRUE	Cancer	Monogenic	disorder	Pathogenic	Only Disorder	MobiDB;PDB	curated-disorder-merge;5NW2C, 5NVVC, 4WQOA, 5NW2L, 4AWJC, 5NW0F, 4W9IC, 4B95C, 5NVZL, 4W9LI, 6FMKL, 5NW1I, 6FMJF, 5NVWI, 3ZTCL, 5NVVF, 3ZTCI, 3ZRFF, 4W9HF, 5NVYF, 4W9EL, 3ZRCI, 6FMKI, 7CJBI, 6HAXB, 4BKTI, 4W9KI, 6GMQF, 6GMNC, 5NVXF, 6GMQC, 4BKTC, 4B95F, 5NVYI, 4W9IL, 5NVYC, 6GFYF, 6GMRV, 6HAYB, 4W9FI, 5LLIF, 6FMJC, 4BKSF, 4BKSL, 5NVXI, 6GFYL, 6HAYF, 6FMKC, 1LQBC, 4BKSI, 4W9KL, 4W9FF, 5N4WV, 5NW2I, 3ZTDF, 1VCBC, 4W9FC, 3ZRFL, 6FMIF, 6BVBV, 6GMNF, 6HR2F, 4B95L, 7JTPL, 4B9KF, 7JTOL, 5LLIL, 4B95I, 4W9LF, 6SISD, 5T35H, 6SISH, 6I7RV, 4W9II, 4W9CF, 4B9KC, 5NW1L, 6FMKF, 5NVXC, 5NVWL, 4W9KF, 7KHHC, 7Q2JC, 4W9FL, 5NVWF, 4BKTF, 5LLII, 6GFZI, 4W9DL, 6R6HV, 6HAXF, 5NVVL, 3ZUNF, 4W9JL, 4W9EC, 1LM8V, 6GMNI, 4BKTL, 6FMIC, 3ZUNI, 5NVZI, 4AJYV, 4AWJL, 4W9LL, 3ZUNL, 6FMJL, 4W9CC, 4W9HC, 4AWJF, 4W9GL, 4W9DI, 4W9GC, 7CJBA, 4W9JF, 3ZRCL, 6FMJI, 5NW1F, 3ZRFC, 1VCBL, 4W9GF, 4W9JI, 6GFXC, 4W9GI, 4BKSC, 5NW0L, 6GMXL, 4W9HL, 1VCBI, 6R7FV, 4W9DC, 6GFYI, 7CJBM, 3ZTDL, 4W9HI, 4B9KL, 3ZRCF, 6GFYC, 6HR2B, 6GMQL, 1VCBF, 5NW0I, 6GMXI, 3ZRFI, 6I7QV, 7CJBE, 4W9CL, 3ZRCC, 4W9IF, 6GFZF, 5NW1C, 5LLIC, 4W9DF, 6GFZL, 6GFZC, 5NVZF, 6GMQI, 5NVXL, 4W9KC, 4B9KI, 5T35D, 4W9LC, 4W9JC, 4W9EF, 3ZTCC, 6GMNL, 3ZTCF, 5NVVI, 6GMXF, 5NVWC, 6GMXC, 5NVZC, 3ZTDI, 5NW2F, 3ZUNC, 5NW0C, 4AWJI, 5NVYL, 3ZTDC, 4W9EI, 4W9CI
VHL-201	VHL_HUMAN	VHL	P40337	VHL	NM_000551.4(VHL):c.233A>G (p.Asn78Ser)	78	p.N78S	Pathogenic	5030804	RCV000254892	10142080	-	-	-	not provided	-	FALSE	FALSE	Unknown	Complex	disorder	Pathogenic	Only Disorder	MobiDB;PDB	curated-disorder-merge;5NW2C, 5NVVC, 4WQOA, 5NW2L, 4AWJC, 5NW0F, 4W9IC, 4B95C, 5NVZL, 4W9LI, 6FMKL, 5NW1I, 6FMJF, 5NVWI, 3ZTCL, 5NVVF, 3ZTCI, 3ZRFF, 4W9HF, 5NVYF, 4W9EL, 3ZRCI, 6FMKI, 7CJBI, 6HAXB, 4BKTI, 4W9KI, 6GMQF, 6GMNC, 5NVXF, 6GMQC, 4BKTC, 4B95F, 5NVYI, 4W9IL, 5NVYC, 6GFYF, 6GMRV, 6HAYB, 4W9FI, 5LLIF, 6FMJC, 4BKSF, 4BKSL, 5NVXI, 6GFYL, 6HAYF, 6FMKC, 1LQBC, 4BKSI, 4W9KL, 4W9FF, 5N4WV, 5NW2I, 3ZTDF, 1VCBC, 4W9FC, 3ZRFL, 6FMIF, 6BVBV, 6GMNF, 6HR2F, 4B95L, 7JTPL, 4B9KF, 7JTOL, 5LLIL, 4B95I, 4W9LF, 6SISD, 5T35H, 6SISH, 6I7RV, 4W9II, 4W9CF, 4B9KC, 5NW1L, 6FMKF, 5NVXC, 5NVWL, 4W9KF, 7KHHC, 7Q2JC, 4W9FL, 5NVWF, 4BKTF, 5LLII, 6GFZI, 4W9DL, 6R6HV, 6HAXF, 5NVVL, 3ZUNF, 4W9JL, 4W9EC, 1LM8V, 6GMNI, 4BKTL, 6FMIC, 3ZUNI, 5NVZI, 4AJYV, 4AWJL, 4W9LL, 3ZUNL, 6FMJL, 4W9CC, 4W9HC, 4AWJF, 4W9GL, 4W9DI, 4W9GC, 7CJBA, 4W9JF, 3ZRCL, 6FMJI, 5NW1F, 3ZRFC, 1VCBL, 4W9GF, 4W9JI, 6GFXC, 4W9GI, 4BKSC, 5NW0L, 6GMXL, 4W9HL, 1VCBI, 6R7FV, 4W9DC, 6GFYI, 7CJBM, 3ZTDL, 4W9HI, 4B9KL, 3ZRCF, 6GFYC, 6HR2B, 6GMQL, 1VCBF, 5NW0I, 6GMXI, 3ZRFI, 6I7QV, 7CJBE, 4W9CL, 3ZRCC, 4W9IF, 6GFZF, 5NW1C, 5LLIC, 4W9DF, 6GFZL, 6GFZC, 5NVZF, 6GMQI, 5NVXL, 4W9KC, 4B9KI, 5T35D, 4W9LC, 4W9JC, 4W9EF, 3ZTCC, 6GMNL, 3ZTCF, 5NVVI, 6GMXF, 5NVWC, 6GMXC, 5NVZC, 3ZTDI, 5NW2F, 3ZUNC, 5NW0C, 4AWJI, 5NVYL, 3ZTDC, 4W9EI, 4W9CI
VHL-201	VHL_HUMAN	VHL	P40337	VHL	NM_000551.4(VHL):c.233A>G (p.Asn78Ser)	78	p.N78S	Pathogenic	5030804	RCV000492165	10142080	MONDO:0015356	hereditary neoplastic syndrome	disease_grouping, gard_rare, ordo_group_of_disorders, otar, predisposition, rare	hereditary neoplastic syndrome	Cancer	TRUE	FALSE	Cancer	Complex	disorder	Pathogenic	Only Disorder	MobiDB;PDB	curated-disorder-merge;5NW2C, 5NVVC, 4WQOA, 5NW2L, 4AWJC, 5NW0F, 4W9IC, 4B95C, 5NVZL, 4W9LI, 6FMKL, 5NW1I, 6FMJF, 5NVWI, 3ZTCL, 5NVVF, 3ZTCI, 3ZRFF, 4W9HF, 5NVYF, 4W9EL, 3ZRCI, 6FMKI, 7CJBI, 6HAXB, 4BKTI, 4W9KI, 6GMQF, 6GMNC, 5NVXF, 6GMQC, 4BKTC, 4B95F, 5NVYI, 4W9IL, 5NVYC, 6GFYF, 6GMRV, 6HAYB, 4W9FI, 5LLIF, 6FMJC, 4BKSF, 4BKSL, 5NVXI, 6GFYL, 6HAYF, 6FMKC, 1LQBC, 4BKSI, 4W9KL, 4W9FF, 5N4WV, 5NW2I, 3ZTDF, 1VCBC, 4W9FC, 3ZRFL, 6FMIF, 6BVBV, 6GMNF, 6HR2F, 4B95L, 7JTPL, 4B9KF, 7JTOL, 5LLIL, 4B95I, 4W9LF, 6SISD, 5T35H, 6SISH, 6I7RV, 4W9II, 4W9CF, 4B9KC, 5NW1L, 6FMKF, 5NVXC, 5NVWL, 4W9KF, 7KHHC, 7Q2JC, 4W9FL, 5NVWF, 4BKTF, 5LLII, 6GFZI, 4W9DL, 6R6HV, 6HAXF, 5NVVL, 3ZUNF, 4W9JL, 4W9EC, 1LM8V, 6GMNI, 4BKTL, 6FMIC, 3ZUNI, 5NVZI, 4AJYV, 4AWJL, 4W9LL, 3ZUNL, 6FMJL, 4W9CC, 4W9HC, 4AWJF, 4W9GL, 4W9DI, 4W9GC, 7CJBA, 4W9JF, 3ZRCL, 6FMJI, 5NW1F, 3ZRFC, 1VCBL, 4W9GF, 4W9JI, 6GFXC, 4W9GI, 4BKSC, 5NW0L, 6GMXL, 4W9HL, 1VCBI, 6R7FV, 4W9DC, 6GFYI, 7CJBM, 3ZTDL, 4W9HI, 4B9KL, 3ZRCF, 6GFYC, 6HR2B, 6GMQL, 1VCBF, 5NW0I, 6GMXI, 3ZRFI, 6I7QV, 7CJBE, 4W9CL, 3ZRCC, 4W9IF, 6GFZF, 5NW1C, 5LLIC, 4W9DF, 6GFZL, 6GFZC, 5NVZF, 6GMQI, 5NVXL, 4W9KC, 4B9KI, 5T35D, 4W9LC, 4W9JC, 4W9EF, 3ZTCC, 6GMNL, 3ZTCF, 5NVVI, 6GMXF, 5NVWC, 6GMXC, 5NVZC, 3ZTDI, 5NW2F, 3ZUNC, 5NW0C, 4AWJI, 5NVYL, 3ZTDC, 4W9EI, 4W9CI
VHL-201	VHL_HUMAN	VHL	P40337	VHL	NM_000551.4(VHL):c.233A>G (p.Asn78Ser)	78	p.N78S	Pathogenic	5030804	RCV001034687	10142080	MONDO:0008667	von Hippel-Lindau disease	clingen, gard_rare, nord_rare, ordo_disorder, orphanet_rare, otar, rare	von Hippel-Lindau disease	Cancer, Endocrine, Integumentary, Neurodegenerative, Urinary	TRUE	TRUE	Cancer	Monogenic	disorder	Pathogenic	Only Disorder	MobiDB;PDB	curated-disorder-merge;5NW2C, 5NVVC, 4WQOA, 5NW2L, 4AWJC, 5NW0F, 4W9IC, 4B95C, 5NVZL, 4W9LI, 6FMKL, 5NW1I, 6FMJF, 5NVWI, 3ZTCL, 5NVVF, 3ZTCI, 3ZRFF, 4W9HF, 5NVYF, 4W9EL, 3ZRCI, 6FMKI, 7CJBI, 6HAXB, 4BKTI, 4W9KI, 6GMQF, 6GMNC, 5NVXF, 6GMQC, 4BKTC, 4B95F, 5NVYI, 4W9IL, 5NVYC, 6GFYF, 6GMRV, 6HAYB, 4W9FI, 5LLIF, 6FMJC, 4BKSF, 4BKSL, 5NVXI, 6GFYL, 6HAYF, 6FMKC, 1LQBC, 4BKSI, 4W9KL, 4W9FF, 5N4WV, 5NW2I, 3ZTDF, 1VCBC, 4W9FC, 3ZRFL, 6FMIF, 6BVBV, 6GMNF, 6HR2F, 4B95L, 7JTPL, 4B9KF, 7JTOL, 5LLIL, 4B95I, 4W9LF, 6SISD, 5T35H, 6SISH, 6I7RV, 4W9II, 4W9CF, 4B9KC, 5NW1L, 6FMKF, 5NVXC, 5NVWL, 4W9KF, 7KHHC, 7Q2JC, 4W9FL, 5NVWF, 4BKTF, 5LLII, 6GFZI, 4W9DL, 6R6HV, 6HAXF, 5NVVL, 3ZUNF, 4W9JL, 4W9EC, 1LM8V, 6GMNI, 4BKTL, 6FMIC, 3ZUNI, 5NVZI, 4AJYV, 4AWJL, 4W9LL, 3ZUNL, 6FMJL, 4W9CC, 4W9HC, 4AWJF, 4W9GL, 4W9DI, 4W9GC, 7CJBA, 4W9JF, 3ZRCL, 6FMJI, 5NW1F, 3ZRFC, 1VCBL, 4W9GF, 4W9JI, 6GFXC, 4W9GI, 4BKSC, 5NW0L, 6GMXL, 4W9HL, 1VCBI, 6R7FV, 4W9DC, 6GFYI, 7CJBM, 3ZTDL, 4W9HI, 4B9KL, 3ZRCF, 6GFYC, 6HR2B, 6GMQL, 1VCBF, 5NW0I, 6GMXI, 3ZRFI, 6I7QV, 7CJBE, 4W9CL, 3ZRCC, 4W9IF, 6GFZF, 5NW1C, 5LLIC, 4W9DF, 6GFZL, 6GFZC, 5NVZF, 6GMQI, 5NVXL, 4W9KC, 4B9KI, 5T35D, 4W9LC, 4W9JC, 4W9EF, 3ZTCC, 6GMNL, 3ZTCF, 5NVVI, 6GMXF, 5NVWC, 6GMXC, 5NVZC, 3ZTDI, 5NW2F, 3ZUNC, 5NW0C, 4AWJI, 5NVYL, 3ZTDC, 4W9EI, 4W9CI
VHL-201	VHL_HUMAN	VHL	P40337	VHL	NM_000551.4(VHL):c.256C>G (p.Pro86Ala)	86	p.P86A	Pathogenic/Likely pathogenic	398123481	RCV000079208	10142103	MONDO:0008667	von Hippel-Lindau disease	clingen, gard_rare, nord_rare, ordo_disorder, orphanet_rare, otar, rare	von Hippel-Lindau disease	Cancer, Endocrine, Integumentary, Neurodegenerative, Urinary	TRUE	TRUE	Cancer	Monogenic	disorder	Pathogenic	Only Disorder	MobiDB;PDB	curated-disorder-merge;5NW2C, 5NVVC, 4WQOA, 5NW2L, 4AWJC, 5NW0F, 4W9IC, 4B95C, 5NVZL, 4W9LI, 6FMKL, 5NW1I, 6FMJF, 5NVWI, 3ZTCL, 5NVVF, 3ZTCI, 3ZRFF, 4W9HF, 5NVYF, 4W9EL, 3ZRCI, 6FMKI, 7CJBI, 6HAXB, 4BKTI, 4W9KI, 6GMQF, 6GMNC, 5NVXF, 6GMQC, 4BKTC, 4B95F, 5NVYI, 4W9IL, 5NVYC, 6GFYF, 6GMRV, 6HAYB, 4W9FI, 5LLIF, 6FMJC, 4BKSF, 4BKSL, 5NVXI, 6GFYL, 6HAYF, 6FMKC, 1LQBC, 4BKSI, 4W9KL, 4W9FF, 5N4WV, 5NW2I, 3ZTDF, 1VCBC, 4W9FC, 3ZRFL, 6FMIF, 6BVBV, 6GMNF, 6HR2F, 4B95L, 7JTPL, 4B9KF, 7JTOL, 5LLIL, 4B95I, 4W9LF, 6SISD, 5T35H, 6SISH, 6I7RV, 4W9II, 4W9CF, 4B9KC, 5NW1L, 6FMKF, 5NVXC, 5NVWL, 4W9KF, 7KHHC, 7Q2JC, 4W9FL, 5NVWF, 4BKTF, 5LLII, 6GFZI, 4W9DL, 6R6HV, 6HAXF, 5NVVL, 3ZUNF, 4W9JL, 4W9EC, 1LM8V, 6GMNI, 4BKTL, 6FMIC, 3ZUNI, 5NVZI, 4AJYV, 4AWJL, 4W9LL, 3ZUNL, 6FMJL, 4W9CC, 4W9HC, 4AWJF, 4W9GL, 4W9DI, 4W9GC, 7CJBA, 4W9JF, 3ZRCL, 6FMJI, 5NW1F, 3ZRFC, 1VCBL, 4W9GF, 4W9JI, 6GFXC, 4W9GI, 4BKSC, 5NW0L, 6GMXL, 4W9HL, 1VCBI, 6R7FV, 4W9DC, 6GFYI, 7CJBM, 3ZTDL, 4W9HI, 4B9KL, 3ZRCF, 6GFYC, 6HR2B, 6GMQL, 1VCBF, 5NW0I, 6GMXI, 3ZRFI, 6I7QV, 7CJBE, 4W9CL, 3ZRCC, 4W9IF, 6GFZF, 5NW1C, 5LLIC, 4W9DF, 6GFZL, 6GFZC, 5NVZF, 6GMQI, 5NVXL, 4W9KC, 4B9KI, 5T35D, 4W9LC, 4W9JC, 4W9EF, 3ZTCC, 6GMNL, 3ZTCF, 5NVVI, 6GMXF, 5NVWC, 6GMXC, 5NVZC, 3ZTDI, 5NW2F, 3ZUNC, 5NW0C, 4AWJI, 5NVYL, 3ZTDC, 4W9EI, 4W9CI
VHL-201	VHL_HUMAN	VHL	P40337	VHL	NM_000551.4(VHL):c.256C>G (p.Pro86Ala)	86	p.P86A	Pathogenic/Likely pathogenic	398123481	RCV000723702	10142103	-	-	-	not provided	-	FALSE	FALSE	Unknown	Complex	disorder	Pathogenic	Only Disorder	MobiDB;PDB	curated-disorder-merge;5NW2C, 5NVVC, 4WQOA, 5NW2L, 4AWJC, 5NW0F, 4W9IC, 4B95C, 5NVZL, 4W9LI, 6FMKL, 5NW1I, 6FMJF, 5NVWI, 3ZTCL, 5NVVF, 3ZTCI, 3ZRFF, 4W9HF, 5NVYF, 4W9EL, 3ZRCI, 6FMKI, 7CJBI, 6HAXB, 4BKTI, 4W9KI, 6GMQF, 6GMNC, 5NVXF, 6GMQC, 4BKTC, 4B95F, 5NVYI, 4W9IL, 5NVYC, 6GFYF, 6GMRV, 6HAYB, 4W9FI, 5LLIF, 6FMJC, 4BKSF, 4BKSL, 5NVXI, 6GFYL, 6HAYF, 6FMKC, 1LQBC, 4BKSI, 4W9KL, 4W9FF, 5N4WV, 5NW2I, 3ZTDF, 1VCBC, 4W9FC, 3ZRFL, 6FMIF, 6BVBV, 6GMNF, 6HR2F, 4B95L, 7JTPL, 4B9KF, 7JTOL, 5LLIL, 4B95I, 4W9LF, 6SISD, 5T35H, 6SISH, 6I7RV, 4W9II, 4W9CF, 4B9KC, 5NW1L, 6FMKF, 5NVXC, 5NVWL, 4W9KF, 7KHHC, 7Q2JC, 4W9FL, 5NVWF, 4BKTF, 5LLII, 6GFZI, 4W9DL, 6R6HV, 6HAXF, 5NVVL, 3ZUNF, 4W9JL, 4W9EC, 1LM8V, 6GMNI, 4BKTL, 6FMIC, 3ZUNI, 5NVZI, 4AJYV, 4AWJL, 4W9LL, 3ZUNL, 6FMJL, 4W9CC, 4W9HC, 4AWJF, 4W9GL, 4W9DI, 4W9GC, 7CJBA, 4W9JF, 3ZRCL, 6FMJI, 5NW1F, 3ZRFC, 1VCBL, 4W9GF, 4W9JI, 6GFXC, 4W9GI, 4BKSC, 5NW0L, 6GMXL, 4W9HL, 1VCBI, 6R7FV, 4W9DC, 6GFYI, 7CJBM, 3ZTDL, 4W9HI, 4B9KL, 3ZRCF, 6GFYC, 6HR2B, 6GMQL, 1VCBF, 5NW0I, 6GMXI, 3ZRFI, 6I7QV, 7CJBE, 4W9CL, 3ZRCC, 4W9IF, 6GFZF, 5NW1C, 5LLIC, 4W9DF, 6GFZL, 6GFZC, 5NVZF, 6GMQI, 5NVXL, 4W9KC, 4B9KI, 5T35D, 4W9LC, 4W9JC, 4W9EF, 3ZTCC, 6GMNL, 3ZTCF, 5NVVI, 6GMXF, 5NVWC, 6GMXC, 5NVZC, 3ZTDI, 5NW2F, 3ZUNC, 5NW0C, 4AWJI, 5NVYL, 3ZTDC, 4W9EI, 4W9CI
VHL-201	VHL_HUMAN	VHL	P40337	VHL	NM_000551.4(VHL):c.256C>G (p.Pro86Ala)	86	p.P86A	Pathogenic/Likely pathogenic	398123481	RCV001227827	10142103	MONDO:0008667	von Hippel-Lindau disease	clingen, gard_rare, nord_rare, ordo_disorder, orphanet_rare, otar, rare	von Hippel-Lindau disease	Cancer, Endocrine, Integumentary, Neurodegenerative, Urinary	TRUE	TRUE	Cancer	Monogenic	disorder	Pathogenic	Only Disorder	MobiDB;PDB	curated-disorder-merge;5NW2C, 5NVVC, 4WQOA, 5NW2L, 4AWJC, 5NW0F, 4W9IC, 4B95C, 5NVZL, 4W9LI, 6FMKL, 5NW1I, 6FMJF, 5NVWI, 3ZTCL, 5NVVF, 3ZTCI, 3ZRFF, 4W9HF, 5NVYF, 4W9EL, 3ZRCI, 6FMKI, 7CJBI, 6HAXB, 4BKTI, 4W9KI, 6GMQF, 6GMNC, 5NVXF, 6GMQC, 4BKTC, 4B95F, 5NVYI, 4W9IL, 5NVYC, 6GFYF, 6GMRV, 6HAYB, 4W9FI, 5LLIF, 6FMJC, 4BKSF, 4BKSL, 5NVXI, 6GFYL, 6HAYF, 6FMKC, 1LQBC, 4BKSI, 4W9KL, 4W9FF, 5N4WV, 5NW2I, 3ZTDF, 1VCBC, 4W9FC, 3ZRFL, 6FMIF, 6BVBV, 6GMNF, 6HR2F, 4B95L, 7JTPL, 4B9KF, 7JTOL, 5LLIL, 4B95I, 4W9LF, 6SISD, 5T35H, 6SISH, 6I7RV, 4W9II, 4W9CF, 4B9KC, 5NW1L, 6FMKF, 5NVXC, 5NVWL, 4W9KF, 7KHHC, 7Q2JC, 4W9FL, 5NVWF, 4BKTF, 5LLII, 6GFZI, 4W9DL, 6R6HV, 6HAXF, 5NVVL, 3ZUNF, 4W9JL, 4W9EC, 1LM8V, 6GMNI, 4BKTL, 6FMIC, 3ZUNI, 5NVZI, 4AJYV, 4AWJL, 4W9LL, 3ZUNL, 6FMJL, 4W9CC, 4W9HC, 4AWJF, 4W9GL, 4W9DI, 4W9GC, 7CJBA, 4W9JF, 3ZRCL, 6FMJI, 5NW1F, 3ZRFC, 1VCBL, 4W9GF, 4W9JI, 6GFXC, 4W9GI, 4BKSC, 5NW0L, 6GMXL, 4W9HL, 1VCBI, 6R7FV, 4W9DC, 6GFYI, 7CJBM, 3ZTDL, 4W9HI, 4B9KL, 3ZRCF, 6GFYC, 6HR2B, 6GMQL, 1VCBF, 5NW0I, 6GMXI, 3ZRFI, 6I7QV, 7CJBE, 4W9CL, 3ZRCC, 4W9IF, 6GFZF, 5NW1C, 5LLIC, 4W9DF, 6GFZL, 6GFZC, 5NVZF, 6GMQI, 5NVXL, 4W9KC, 4B9KI, 5T35D, 4W9LC, 4W9JC, 4W9EF, 3ZTCC, 6GMNL, 3ZTCF, 5NVVI, 6GMXF, 5NVWC, 6GMXC, 5NVZC, 3ZTDI, 5NW2F, 3ZUNC, 5NW0C, 4AWJI, 5NVYL, 3ZTDC, 4W9EI, 4W9CI
VHL-201	VHL_HUMAN	VHL	P40337	VHL	NM_000551.4(VHL):c.445G>T (p.Ala149Ser)	149	p.A149S	Pathogenic	587780077	RCV000115746	10146618	-	-	-	not provided	-	FALSE	FALSE	Unknown	Complex	disorder	Pathogenic	Only Disorder	MobiDB;Roi;PDB	curated-disorder-merge;Involved in binding to CCT complex;5NW2C, 5NVVC, 4WQOA, 5NW2L, 4AWJC, 5NW0F, 4W9IC, 4B95C, 5NVZL, 4W9LI, 6FMKL, 5NW1I, 6FMJF, 5NVWI, 3ZTCL, 5NVVF, 3ZTCI, 3ZRFF, 4W9HF, 5NVYF, 4W9EL, 3ZRCI, 6FMKI, 7CJBI, 6HAXB, 4BKTI, 4W9KI, 6GMQF, 6GMNC, 5NVXF, 6GMQC, 4BKTC, 4B95F, 5NVYI, 4W9IL, 5NVYC, 6GFYF, 6GMRV, 6HAYB, 4W9FI, 5LLIF, 6FMJC, 4BKSF, 4BKSL, 5NVXI, 6GFYL, 6HAYF, 6FMKC, 1LQBC, 4BKSI, 4W9KL, 4W9FF, 5N4WV, 5NW2I, 3ZTDF, 1VCBC, 4W9FC, 3ZRFL, 6FMIF, 6BVBV, 6GMNF, 6HR2F, 4B95L, 7JTPL, 4B9KF, 7JTOL, 5LLIL, 4B95I, 4W9LF, 6SISD, 5T35H, 6SISH, 6I7RV, 4W9II, 4W9CF, 4B9KC, 5NW1L, 6FMKF, 5NVXC, 5NVWL, 4W9KF, 7KHHC, 7Q2JC, 4W9FL, 5NVWF, 4BKTF, 5LLII, 6GFZI, 4W9DL, 6R6HV, 6HAXF, 5NVVL, 3ZUNF, 4W9JL, 4W9EC, 1LM8V, 6GMNI, 4BKTL, 6FMIC, 3ZUNI, 5NVZI, 4AJYV, 4AWJL, 4W9LL, 3ZUNL, 6FMJL, 4W9CC, 4W9HC, 4AWJF, 4W9GL, 4W9DI, 4W9GC, 7CJBA, 4W9JF, 3ZRCL, 6FMJI, 5NW1F, 3ZRFC, 1VCBL, 4W9GF, 4W9JI, 6GFXC, 4W9GI, 4BKSC, 5NW0L, 6GMXL, 4W9HL, 1VCBI, 6R7FV, 4W9DC, 6GFYI, 7CJBM, 3ZTDL, 4W9HI, 4B9KL, 3ZRCF, 6GFYC, 6HR2B, 6GMQL, 1VCBF, 5NW0I, 6GMXI, 3ZRFI, 6I7QV, 7CJBE, 4W9CL, 3ZRCC, 4W9IF, 6GFZF, 5NW1C, 5LLIC, 4W9DF, 6GFZL, 6GFZC, 5NVZF, 6GMQI, 5NVXL, 4W9KC, 4B9KI, 5T35D, 4W9LC, 4W9JC, 4W9EF, 3ZTCC, 6GMNL, 3ZTCF, 5NVVI, 6GMXF, 5NVWC, 6GMXC, 5NVZC, 3ZTDI, 5NW2F, 3ZUNC, 5NW0C, 4AWJI, 5NVYL, 3ZTDC, 4W9EI, 4W9CI
VHL-201	VHL_HUMAN	VHL	P40337	VHL	NM_000551.4(VHL):c.445G>T (p.Ala149Ser)	149	p.A149S	Pathogenic	587780077	RCV000208783	10146618	MONDO:0008667	von Hippel-Lindau disease	clingen, gard_rare, nord_rare, ordo_disorder, orphanet_rare, otar, rare	von Hippel-Lindau disease	Cancer, Endocrine, Integumentary, Neurodegenerative, Urinary	TRUE	TRUE	Cancer	Monogenic	disorder	Pathogenic	Only Disorder	MobiDB;Roi;PDB	curated-disorder-merge;Involved in binding to CCT complex;5NW2C, 5NVVC, 4WQOA, 5NW2L, 4AWJC, 5NW0F, 4W9IC, 4B95C, 5NVZL, 4W9LI, 6FMKL, 5NW1I, 6FMJF, 5NVWI, 3ZTCL, 5NVVF, 3ZTCI, 3ZRFF, 4W9HF, 5NVYF, 4W9EL, 3ZRCI, 6FMKI, 7CJBI, 6HAXB, 4BKTI, 4W9KI, 6GMQF, 6GMNC, 5NVXF, 6GMQC, 4BKTC, 4B95F, 5NVYI, 4W9IL, 5NVYC, 6GFYF, 6GMRV, 6HAYB, 4W9FI, 5LLIF, 6FMJC, 4BKSF, 4BKSL, 5NVXI, 6GFYL, 6HAYF, 6FMKC, 1LQBC, 4BKSI, 4W9KL, 4W9FF, 5N4WV, 5NW2I, 3ZTDF, 1VCBC, 4W9FC, 3ZRFL, 6FMIF, 6BVBV, 6GMNF, 6HR2F, 4B95L, 7JTPL, 4B9KF, 7JTOL, 5LLIL, 4B95I, 4W9LF, 6SISD, 5T35H, 6SISH, 6I7RV, 4W9II, 4W9CF, 4B9KC, 5NW1L, 6FMKF, 5NVXC, 5NVWL, 4W9KF, 7KHHC, 7Q2JC, 4W9FL, 5NVWF, 4BKTF, 5LLII, 6GFZI, 4W9DL, 6R6HV, 6HAXF, 5NVVL, 3ZUNF, 4W9JL, 4W9EC, 1LM8V, 6GMNI, 4BKTL, 6FMIC, 3ZUNI, 5NVZI, 4AJYV, 4AWJL, 4W9LL, 3ZUNL, 6FMJL, 4W9CC, 4W9HC, 4AWJF, 4W9GL, 4W9DI, 4W9GC, 7CJBA, 4W9JF, 3ZRCL, 6FMJI, 5NW1F, 3ZRFC, 1VCBL, 4W9GF, 4W9JI, 6GFXC, 4W9GI, 4BKSC, 5NW0L, 6GMXL, 4W9HL, 1VCBI, 6R7FV, 4W9DC, 6GFYI, 7CJBM, 3ZTDL, 4W9HI, 4B9KL, 3ZRCF, 6GFYC, 6HR2B, 6GMQL, 1VCBF, 5NW0I, 6GMXI, 3ZRFI, 6I7QV, 7CJBE, 4W9CL, 3ZRCC, 4W9IF, 6GFZF, 5NW1C, 5LLIC, 4W9DF, 6GFZL, 6GFZC, 5NVZF, 6GMQI, 5NVXL, 4W9KC, 4B9KI, 5T35D, 4W9LC, 4W9JC, 4W9EF, 3ZTCC, 6GMNL, 3ZTCF, 5NVVI, 6GMXF, 5NVWC, 6GMXC, 5NVZC, 3ZTDI, 5NW2F, 3ZUNC, 5NW0C, 4AWJI, 5NVYL, 3ZTDC, 4W9EI, 4W9CI
VHL-201	VHL_HUMAN	VHL	P40337	VHL	NM_000551.4(VHL):c.445G>T (p.Ala149Ser)	149	p.A149S	Pathogenic	587780077	RCV000492260	10146618	MONDO:0015356	hereditary neoplastic syndrome	disease_grouping, gard_rare, ordo_group_of_disorders, otar, predisposition, rare	hereditary neoplastic syndrome	Cancer	TRUE	FALSE	Cancer	Complex	disorder	Pathogenic	Only Disorder	MobiDB;Roi;PDB	curated-disorder-merge;Involved in binding to CCT complex;5NW2C, 5NVVC, 4WQOA, 5NW2L, 4AWJC, 5NW0F, 4W9IC, 4B95C, 5NVZL, 4W9LI, 6FMKL, 5NW1I, 6FMJF, 5NVWI, 3ZTCL, 5NVVF, 3ZTCI, 3ZRFF, 4W9HF, 5NVYF, 4W9EL, 3ZRCI, 6FMKI, 7CJBI, 6HAXB, 4BKTI, 4W9KI, 6GMQF, 6GMNC, 5NVXF, 6GMQC, 4BKTC, 4B95F, 5NVYI, 4W9IL, 5NVYC, 6GFYF, 6GMRV, 6HAYB, 4W9FI, 5LLIF, 6FMJC, 4BKSF, 4BKSL, 5NVXI, 6GFYL, 6HAYF, 6FMKC, 1LQBC, 4BKSI, 4W9KL, 4W9FF, 5N4WV, 5NW2I, 3ZTDF, 1VCBC, 4W9FC, 3ZRFL, 6FMIF, 6BVBV, 6GMNF, 6HR2F, 4B95L, 7JTPL, 4B9KF, 7JTOL, 5LLIL, 4B95I, 4W9LF, 6SISD, 5T35H, 6SISH, 6I7RV, 4W9II, 4W9CF, 4B9KC, 5NW1L, 6FMKF, 5NVXC, 5NVWL, 4W9KF, 7KHHC, 7Q2JC, 4W9FL, 5NVWF, 4BKTF, 5LLII, 6GFZI, 4W9DL, 6R6HV, 6HAXF, 5NVVL, 3ZUNF, 4W9JL, 4W9EC, 1LM8V, 6GMNI, 4BKTL, 6FMIC, 3ZUNI, 5NVZI, 4AJYV, 4AWJL, 4W9LL, 3ZUNL, 6FMJL, 4W9CC, 4W9HC, 4AWJF, 4W9GL, 4W9DI, 4W9GC, 7CJBA, 4W9JF, 3ZRCL, 6FMJI, 5NW1F, 3ZRFC, 1VCBL, 4W9GF, 4W9JI, 6GFXC, 4W9GI, 4BKSC, 5NW0L, 6GMXL, 4W9HL, 1VCBI, 6R7FV, 4W9DC, 6GFYI, 7CJBM, 3ZTDL, 4W9HI, 4B9KL, 3ZRCF, 6GFYC, 6HR2B, 6GMQL, 1VCBF, 5NW0I, 6GMXI, 3ZRFI, 6I7QV, 7CJBE, 4W9CL, 3ZRCC, 4W9IF, 6GFZF, 5NW1C, 5LLIC, 4W9DF, 6GFZL, 6GFZC, 5NVZF, 6GMQI, 5NVXL, 4W9KC, 4B9KI, 5T35D, 4W9LC, 4W9JC, 4W9EF, 3ZTCC, 6GMNL, 3ZTCF, 5NVVI, 6GMXF, 5NVWC, 6GMXC, 5NVZC, 3ZTDI, 5NW2F, 3ZUNC, 5NW0C, 4AWJI, 5NVYL, 3ZTDC, 4W9EI, 4W9CI
VHL-201	VHL_HUMAN	VHL	P40337	VHL	NM_000551.4(VHL):c.445G>T (p.Ala149Ser)	149	p.A149S	Pathogenic	587780077	RCV001854559	10146618	MONDO:0009892	Chuvash polycythemia	gard_rare, nord_rare, ordo_disorder, orphanet_rare, otar, rare	congenital secondary polycythemia	Cardiovascular/Hematopoietic, Immune, Musculoskeletal	TRUE	FALSE	Cardiovascular/Hematopoietic	Monogenic	disorder	Pathogenic	Only Disorder	MobiDB;Roi;PDB	curated-disorder-merge;Involved in binding to CCT complex;5NW2C, 5NVVC, 4WQOA, 5NW2L, 4AWJC, 5NW0F, 4W9IC, 4B95C, 5NVZL, 4W9LI, 6FMKL, 5NW1I, 6FMJF, 5NVWI, 3ZTCL, 5NVVF, 3ZTCI, 3ZRFF, 4W9HF, 5NVYF, 4W9EL, 3ZRCI, 6FMKI, 7CJBI, 6HAXB, 4BKTI, 4W9KI, 6GMQF, 6GMNC, 5NVXF, 6GMQC, 4BKTC, 4B95F, 5NVYI, 4W9IL, 5NVYC, 6GFYF, 6GMRV, 6HAYB, 4W9FI, 5LLIF, 6FMJC, 4BKSF, 4BKSL, 5NVXI, 6GFYL, 6HAYF, 6FMKC, 1LQBC, 4BKSI, 4W9KL, 4W9FF, 5N4WV, 5NW2I, 3ZTDF, 1VCBC, 4W9FC, 3ZRFL, 6FMIF, 6BVBV, 6GMNF, 6HR2F, 4B95L, 7JTPL, 4B9KF, 7JTOL, 5LLIL, 4B95I, 4W9LF, 6SISD, 5T35H, 6SISH, 6I7RV, 4W9II, 4W9CF, 4B9KC, 5NW1L, 6FMKF, 5NVXC, 5NVWL, 4W9KF, 7KHHC, 7Q2JC, 4W9FL, 5NVWF, 4BKTF, 5LLII, 6GFZI, 4W9DL, 6R6HV, 6HAXF, 5NVVL, 3ZUNF, 4W9JL, 4W9EC, 1LM8V, 6GMNI, 4BKTL, 6FMIC, 3ZUNI, 5NVZI, 4AJYV, 4AWJL, 4W9LL, 3ZUNL, 6FMJL, 4W9CC, 4W9HC, 4AWJF, 4W9GL, 4W9DI, 4W9GC, 7CJBA, 4W9JF, 3ZRCL, 6FMJI, 5NW1F, 3ZRFC, 1VCBL, 4W9GF, 4W9JI, 6GFXC, 4W9GI, 4BKSC, 5NW0L, 6GMXL, 4W9HL, 1VCBI, 6R7FV, 4W9DC, 6GFYI, 7CJBM, 3ZTDL, 4W9HI, 4B9KL, 3ZRCF, 6GFYC, 6HR2B, 6GMQL, 1VCBF, 5NW0I, 6GMXI, 3ZRFI, 6I7QV, 7CJBE, 4W9CL, 3ZRCC, 4W9IF, 6GFZF, 5NW1C, 5LLIC, 4W9DF, 6GFZL, 6GFZC, 5NVZF, 6GMQI, 5NVXL, 4W9KC, 4B9KI, 5T35D, 4W9LC, 4W9JC, 4W9EF, 3ZTCC, 6GMNL, 3ZTCF, 5NVVI, 6GMXF, 5NVWC, 6GMXC, 5NVZC, 3ZTDI, 5NW2F, 3ZUNC, 5NW0C, 4AWJI, 5NVYL, 3ZTDC, 4W9EI, 4W9CI
VHL-201	VHL_HUMAN	VHL	P40337	VHL	NM_000551.4(VHL):c.256C>T (p.Pro86Ser)	86	p.P86S	Pathogenic/Likely pathogenic	398123481	RCV000155449	10142103	MONDO:0008667	von Hippel-Lindau disease	clingen, gard_rare, nord_rare, ordo_disorder, orphanet_rare, otar, rare	von Hippel-Lindau disease	Cancer, Endocrine, Integumentary, Neurodegenerative, Urinary	TRUE	TRUE	Cancer	Monogenic	disorder	Pathogenic	Only Disorder	MobiDB;PDB	curated-disorder-merge;5NW2C, 5NVVC, 4WQOA, 5NW2L, 4AWJC, 5NW0F, 4W9IC, 4B95C, 5NVZL, 4W9LI, 6FMKL, 5NW1I, 6FMJF, 5NVWI, 3ZTCL, 5NVVF, 3ZTCI, 3ZRFF, 4W9HF, 5NVYF, 4W9EL, 3ZRCI, 6FMKI, 7CJBI, 6HAXB, 4BKTI, 4W9KI, 6GMQF, 6GMNC, 5NVXF, 6GMQC, 4BKTC, 4B95F, 5NVYI, 4W9IL, 5NVYC, 6GFYF, 6GMRV, 6HAYB, 4W9FI, 5LLIF, 6FMJC, 4BKSF, 4BKSL, 5NVXI, 6GFYL, 6HAYF, 6FMKC, 1LQBC, 4BKSI, 4W9KL, 4W9FF, 5N4WV, 5NW2I, 3ZTDF, 1VCBC, 4W9FC, 3ZRFL, 6FMIF, 6BVBV, 6GMNF, 6HR2F, 4B95L, 7JTPL, 4B9KF, 7JTOL, 5LLIL, 4B95I, 4W9LF, 6SISD, 5T35H, 6SISH, 6I7RV, 4W9II, 4W9CF, 4B9KC, 5NW1L, 6FMKF, 5NVXC, 5NVWL, 4W9KF, 7KHHC, 7Q2JC, 4W9FL, 5NVWF, 4BKTF, 5LLII, 6GFZI, 4W9DL, 6R6HV, 6HAXF, 5NVVL, 3ZUNF, 4W9JL, 4W9EC, 1LM8V, 6GMNI, 4BKTL, 6FMIC, 3ZUNI, 5NVZI, 4AJYV, 4AWJL, 4W9LL, 3ZUNL, 6FMJL, 4W9CC, 4W9HC, 4AWJF, 4W9GL, 4W9DI, 4W9GC, 7CJBA, 4W9JF, 3ZRCL, 6FMJI, 5NW1F, 3ZRFC, 1VCBL, 4W9GF, 4W9JI, 6GFXC, 4W9GI, 4BKSC, 5NW0L, 6GMXL, 4W9HL, 1VCBI, 6R7FV, 4W9DC, 6GFYI, 7CJBM, 3ZTDL, 4W9HI, 4B9KL, 3ZRCF, 6GFYC, 6HR2B, 6GMQL, 1VCBF, 5NW0I, 6GMXI, 3ZRFI, 6I7QV, 7CJBE, 4W9CL, 3ZRCC, 4W9IF, 6GFZF, 5NW1C, 5LLIC, 4W9DF, 6GFZL, 6GFZC, 5NVZF, 6GMQI, 5NVXL, 4W9KC, 4B9KI, 5T35D, 4W9LC, 4W9JC, 4W9EF, 3ZTCC, 6GMNL, 3ZTCF, 5NVVI, 6GMXF, 5NVWC, 6GMXC, 5NVZC, 3ZTDI, 5NW2F, 3ZUNC, 5NW0C, 4AWJI, 5NVYL, 3ZTDC, 4W9EI, 4W9CI
VHL-201	VHL_HUMAN	VHL	P40337	VHL	NM_000551.4(VHL):c.256C>T (p.Pro86Ser)	86	p.P86S	Pathogenic/Likely pathogenic	398123481	RCV000413630	10142103	-	-	-	not provided	-	FALSE	FALSE	Unknown	Complex	disorder	Pathogenic	Only Disorder	MobiDB;PDB	curated-disorder-merge;5NW2C, 5NVVC, 4WQOA, 5NW2L, 4AWJC, 5NW0F, 4W9IC, 4B95C, 5NVZL, 4W9LI, 6FMKL, 5NW1I, 6FMJF, 5NVWI, 3ZTCL, 5NVVF, 3ZTCI, 3ZRFF, 4W9HF, 5NVYF, 4W9EL, 3ZRCI, 6FMKI, 7CJBI, 6HAXB, 4BKTI, 4W9KI, 6GMQF, 6GMNC, 5NVXF, 6GMQC, 4BKTC, 4B95F, 5NVYI, 4W9IL, 5NVYC, 6GFYF, 6GMRV, 6HAYB, 4W9FI, 5LLIF, 6FMJC, 4BKSF, 4BKSL, 5NVXI, 6GFYL, 6HAYF, 6FMKC, 1LQBC, 4BKSI, 4W9KL, 4W9FF, 5N4WV, 5NW2I, 3ZTDF, 1VCBC, 4W9FC, 3ZRFL, 6FMIF, 6BVBV, 6GMNF, 6HR2F, 4B95L, 7JTPL, 4B9KF, 7JTOL, 5LLIL, 4B95I, 4W9LF, 6SISD, 5T35H, 6SISH, 6I7RV, 4W9II, 4W9CF, 4B9KC, 5NW1L, 6FMKF, 5NVXC, 5NVWL, 4W9KF, 7KHHC, 7Q2JC, 4W9FL, 5NVWF, 4BKTF, 5LLII, 6GFZI, 4W9DL, 6R6HV, 6HAXF, 5NVVL, 3ZUNF, 4W9JL, 4W9EC, 1LM8V, 6GMNI, 4BKTL, 6FMIC, 3ZUNI, 5NVZI, 4AJYV, 4AWJL, 4W9LL, 3ZUNL, 6FMJL, 4W9CC, 4W9HC, 4AWJF, 4W9GL, 4W9DI, 4W9GC, 7CJBA, 4W9JF, 3ZRCL, 6FMJI, 5NW1F, 3ZRFC, 1VCBL, 4W9GF, 4W9JI, 6GFXC, 4W9GI, 4BKSC, 5NW0L, 6GMXL, 4W9HL, 1VCBI, 6R7FV, 4W9DC, 6GFYI, 7CJBM, 3ZTDL, 4W9HI, 4B9KL, 3ZRCF, 6GFYC, 6HR2B, 6GMQL, 1VCBF, 5NW0I, 6GMXI, 3ZRFI, 6I7QV, 7CJBE, 4W9CL, 3ZRCC, 4W9IF, 6GFZF, 5NW1C, 5LLIC, 4W9DF, 6GFZL, 6GFZC, 5NVZF, 6GMQI, 5NVXL, 4W9KC, 4B9KI, 5T35D, 4W9LC, 4W9JC, 4W9EF, 3ZTCC, 6GMNL, 3ZTCF, 5NVVI, 6GMXF, 5NVWC, 6GMXC, 5NVZC, 3ZTDI, 5NW2F, 3ZUNC, 5NW0C, 4AWJI, 5NVYL, 3ZTDC, 4W9EI, 4W9CI
VHL-201	VHL_HUMAN	VHL	P40337	VHL	NM_000551.4(VHL):c.256C>T (p.Pro86Ser)	86	p.P86S	Pathogenic/Likely pathogenic	398123481	RCV000492763	10142103	MONDO:0015356	hereditary neoplastic syndrome	disease_grouping, gard_rare, ordo_group_of_disorders, otar, predisposition, rare	hereditary neoplastic syndrome	Cancer	TRUE	FALSE	Cancer	Complex	disorder	Pathogenic	Only Disorder	MobiDB;PDB	curated-disorder-merge;5NW2C, 5NVVC, 4WQOA, 5NW2L, 4AWJC, 5NW0F, 4W9IC, 4B95C, 5NVZL, 4W9LI, 6FMKL, 5NW1I, 6FMJF, 5NVWI, 3ZTCL, 5NVVF, 3ZTCI, 3ZRFF, 4W9HF, 5NVYF, 4W9EL, 3ZRCI, 6FMKI, 7CJBI, 6HAXB, 4BKTI, 4W9KI, 6GMQF, 6GMNC, 5NVXF, 6GMQC, 4BKTC, 4B95F, 5NVYI, 4W9IL, 5NVYC, 6GFYF, 6GMRV, 6HAYB, 4W9FI, 5LLIF, 6FMJC, 4BKSF, 4BKSL, 5NVXI, 6GFYL, 6HAYF, 6FMKC, 1LQBC, 4BKSI, 4W9KL, 4W9FF, 5N4WV, 5NW2I, 3ZTDF, 1VCBC, 4W9FC, 3ZRFL, 6FMIF, 6BVBV, 6GMNF, 6HR2F, 4B95L, 7JTPL, 4B9KF, 7JTOL, 5LLIL, 4B95I, 4W9LF, 6SISD, 5T35H, 6SISH, 6I7RV, 4W9II, 4W9CF, 4B9KC, 5NW1L, 6FMKF, 5NVXC, 5NVWL, 4W9KF, 7KHHC, 7Q2JC, 4W9FL, 5NVWF, 4BKTF, 5LLII, 6GFZI, 4W9DL, 6R6HV, 6HAXF, 5NVVL, 3ZUNF, 4W9JL, 4W9EC, 1LM8V, 6GMNI, 4BKTL, 6FMIC, 3ZUNI, 5NVZI, 4AJYV, 4AWJL, 4W9LL, 3ZUNL, 6FMJL, 4W9CC, 4W9HC, 4AWJF, 4W9GL, 4W9DI, 4W9GC, 7CJBA, 4W9JF, 3ZRCL, 6FMJI, 5NW1F, 3ZRFC, 1VCBL, 4W9GF, 4W9JI, 6GFXC, 4W9GI, 4BKSC, 5NW0L, 6GMXL, 4W9HL, 1VCBI, 6R7FV, 4W9DC, 6GFYI, 7CJBM, 3ZTDL, 4W9HI, 4B9KL, 3ZRCF, 6GFYC, 6HR2B, 6GMQL, 1VCBF, 5NW0I, 6GMXI, 3ZRFI, 6I7QV, 7CJBE, 4W9CL, 3ZRCC, 4W9IF, 6GFZF, 5NW1C, 5LLIC, 4W9DF, 6GFZL, 6GFZC, 5NVZF, 6GMQI, 5NVXL, 4W9KC, 4B9KI, 5T35D, 4W9LC, 4W9JC, 4W9EF, 3ZTCC, 6GMNL, 3ZTCF, 5NVVI, 6GMXF, 5NVWC, 6GMXC, 5NVZC, 3ZTDI, 5NW2F, 3ZUNC, 5NW0C, 4AWJI, 5NVYL, 3ZTDC, 4W9EI, 4W9CI
VHL-201	VHL_HUMAN	VHL	P40337	VHL	NM_000551.4(VHL):c.256C>T (p.Pro86Ser)	86	p.P86S	Pathogenic/Likely pathogenic	398123481	RCV001059327	10142103	MONDO:0009892	Chuvash polycythemia	gard_rare, nord_rare, ordo_disorder, orphanet_rare, otar, rare	congenital secondary polycythemia	Cardiovascular/Hematopoietic, Immune, Musculoskeletal	TRUE	FALSE	Cardiovascular/Hematopoietic	Monogenic	disorder	Pathogenic	Only Disorder	MobiDB;PDB	curated-disorder-merge;5NW2C, 5NVVC, 4WQOA, 5NW2L, 4AWJC, 5NW0F, 4W9IC, 4B95C, 5NVZL, 4W9LI, 6FMKL, 5NW1I, 6FMJF, 5NVWI, 3ZTCL, 5NVVF, 3ZTCI, 3ZRFF, 4W9HF, 5NVYF, 4W9EL, 3ZRCI, 6FMKI, 7CJBI, 6HAXB, 4BKTI, 4W9KI, 6GMQF, 6GMNC, 5NVXF, 6GMQC, 4BKTC, 4B95F, 5NVYI, 4W9IL, 5NVYC, 6GFYF, 6GMRV, 6HAYB, 4W9FI, 5LLIF, 6FMJC, 4BKSF, 4BKSL, 5NVXI, 6GFYL, 6HAYF, 6FMKC, 1LQBC, 4BKSI, 4W9KL, 4W9FF, 5N4WV, 5NW2I, 3ZTDF, 1VCBC, 4W9FC, 3ZRFL, 6FMIF, 6BVBV, 6GMNF, 6HR2F, 4B95L, 7JTPL, 4B9KF, 7JTOL, 5LLIL, 4B95I, 4W9LF, 6SISD, 5T35H, 6SISH, 6I7RV, 4W9II, 4W9CF, 4B9KC, 5NW1L, 6FMKF, 5NVXC, 5NVWL, 4W9KF, 7KHHC, 7Q2JC, 4W9FL, 5NVWF, 4BKTF, 5LLII, 6GFZI, 4W9DL, 6R6HV, 6HAXF, 5NVVL, 3ZUNF, 4W9JL, 4W9EC, 1LM8V, 6GMNI, 4BKTL, 6FMIC, 3ZUNI, 5NVZI, 4AJYV, 4AWJL, 4W9LL, 3ZUNL, 6FMJL, 4W9CC, 4W9HC, 4AWJF, 4W9GL, 4W9DI, 4W9GC, 7CJBA, 4W9JF, 3ZRCL, 6FMJI, 5NW1F, 3ZRFC, 1VCBL, 4W9GF, 4W9JI, 6GFXC, 4W9GI, 4BKSC, 5NW0L, 6GMXL, 4W9HL, 1VCBI, 6R7FV, 4W9DC, 6GFYI, 7CJBM, 3ZTDL, 4W9HI, 4B9KL, 3ZRCF, 6GFYC, 6HR2B, 6GMQL, 1VCBF, 5NW0I, 6GMXI, 3ZRFI, 6I7QV, 7CJBE, 4W9CL, 3ZRCC, 4W9IF, 6GFZF, 5NW1C, 5LLIC, 4W9DF, 6GFZL, 6GFZC, 5NVZF, 6GMQI, 5NVXL, 4W9KC, 4B9KI, 5T35D, 4W9LC, 4W9JC, 4W9EF, 3ZTCC, 6GMNL, 3ZTCF, 5NVVI, 6GMXF, 5NVWC, 6GMXC, 5NVZC, 3ZTDI, 5NW2F, 3ZUNC, 5NW0C, 4AWJI, 5NVYL, 3ZTDC, 4W9EI, 4W9CI
VHL-201	VHL_HUMAN	VHL	P40337	VHL	NM_000551.4(VHL):c.351G>T (p.Trp117Cys)	117	p.W117C	Pathogenic	727504215	RCV000154124	10146524	MONDO:0008667	von Hippel-Lindau disease	clingen, gard_rare, nord_rare, ordo_disorder, orphanet_rare, otar, rare	von Hippel-Lindau disease	Cancer, Endocrine, Integumentary, Neurodegenerative, Urinary	TRUE	TRUE	Cancer	Monogenic	disorder	Pathogenic	Only Disorder	MobiDB;Roi;PDB	curated-disorder-merge;Involved in binding to CCT complex;5NW2C, 5NVVC, 4WQOA, 5NW2L, 4AWJC, 5NW0F, 4W9IC, 4B95C, 5NVZL, 4W9LI, 6FMKL, 5NW1I, 6FMJF, 5NVWI, 3ZTCL, 5NVVF, 3ZTCI, 3ZRFF, 4W9HF, 5NVYF, 4W9EL, 3ZRCI, 6FMKI, 7CJBI, 6HAXB, 4BKTI, 4W9KI, 6GMQF, 6GMNC, 5NVXF, 6GMQC, 4BKTC, 4B95F, 5NVYI, 4W9IL, 5NVYC, 6GFYF, 6GMRV, 6HAYB, 4W9FI, 5LLIF, 6FMJC, 4BKSF, 4BKSL, 5NVXI, 6GFYL, 6HAYF, 6FMKC, 1LQBC, 4BKSI, 4W9KL, 4W9FF, 5N4WV, 5NW2I, 3ZTDF, 1VCBC, 4W9FC, 3ZRFL, 6FMIF, 6BVBV, 6GMNF, 6HR2F, 4B95L, 7JTPL, 4B9KF, 7JTOL, 5LLIL, 4B95I, 4W9LF, 6SISD, 5T35H, 6SISH, 6I7RV, 4W9II, 4W9CF, 4B9KC, 5NW1L, 6FMKF, 5NVXC, 5NVWL, 4W9KF, 7KHHC, 7Q2JC, 4W9FL, 5NVWF, 4BKTF, 5LLII, 6GFZI, 4W9DL, 6R6HV, 6HAXF, 5NVVL, 3ZUNF, 4W9JL, 4W9EC, 1LM8V, 6GMNI, 4BKTL, 6FMIC, 3ZUNI, 5NVZI, 4AJYV, 4AWJL, 4W9LL, 3ZUNL, 6FMJL, 4W9CC, 4W9HC, 4AWJF, 4W9GL, 4W9DI, 4W9GC, 7CJBA, 4W9JF, 3ZRCL, 6FMJI, 5NW1F, 3ZRFC, 1VCBL, 4W9GF, 4W9JI, 6GFXC, 4W9GI, 4BKSC, 5NW0L, 6GMXL, 4W9HL, 1VCBI, 6R7FV, 4W9DC, 6GFYI, 7CJBM, 3ZTDL, 4W9HI, 4B9KL, 3ZRCF, 6GFYC, 6HR2B, 6GMQL, 1VCBF, 5NW0I, 6GMXI, 3ZRFI, 6I7QV, 7CJBE, 4W9CL, 3ZRCC, 4W9IF, 6GFZF, 5NW1C, 5LLIC, 4W9DF, 6GFZL, 6GFZC, 5NVZF, 6GMQI, 5NVXL, 4W9KC, 4B9KI, 5T35D, 4W9LC, 4W9JC, 4W9EF, 3ZTCC, 6GMNL, 3ZTCF, 5NVVI, 6GMXF, 5NVWC, 6GMXC, 5NVZC, 3ZTDI, 5NW2F, 3ZUNC, 5NW0C, 4AWJI, 5NVYL, 3ZTDC, 4W9EI, 4W9CI
VHL-201	VHL_HUMAN	VHL	P40337	VHL	NM_000551.4(VHL):c.351G>T (p.Trp117Cys)	117	p.W117C	Pathogenic	727504215	RCV000723964	10146524	-	-	-	not provided	-	FALSE	FALSE	Unknown	Complex	disorder	Pathogenic	Only Disorder	MobiDB;Roi;PDB	curated-disorder-merge;Involved in binding to CCT complex;5NW2C, 5NVVC, 4WQOA, 5NW2L, 4AWJC, 5NW0F, 4W9IC, 4B95C, 5NVZL, 4W9LI, 6FMKL, 5NW1I, 6FMJF, 5NVWI, 3ZTCL, 5NVVF, 3ZTCI, 3ZRFF, 4W9HF, 5NVYF, 4W9EL, 3ZRCI, 6FMKI, 7CJBI, 6HAXB, 4BKTI, 4W9KI, 6GMQF, 6GMNC, 5NVXF, 6GMQC, 4BKTC, 4B95F, 5NVYI, 4W9IL, 5NVYC, 6GFYF, 6GMRV, 6HAYB, 4W9FI, 5LLIF, 6FMJC, 4BKSF, 4BKSL, 5NVXI, 6GFYL, 6HAYF, 6FMKC, 1LQBC, 4BKSI, 4W9KL, 4W9FF, 5N4WV, 5NW2I, 3ZTDF, 1VCBC, 4W9FC, 3ZRFL, 6FMIF, 6BVBV, 6GMNF, 6HR2F, 4B95L, 7JTPL, 4B9KF, 7JTOL, 5LLIL, 4B95I, 4W9LF, 6SISD, 5T35H, 6SISH, 6I7RV, 4W9II, 4W9CF, 4B9KC, 5NW1L, 6FMKF, 5NVXC, 5NVWL, 4W9KF, 7KHHC, 7Q2JC, 4W9FL, 5NVWF, 4BKTF, 5LLII, 6GFZI, 4W9DL, 6R6HV, 6HAXF, 5NVVL, 3ZUNF, 4W9JL, 4W9EC, 1LM8V, 6GMNI, 4BKTL, 6FMIC, 3ZUNI, 5NVZI, 4AJYV, 4AWJL, 4W9LL, 3ZUNL, 6FMJL, 4W9CC, 4W9HC, 4AWJF, 4W9GL, 4W9DI, 4W9GC, 7CJBA, 4W9JF, 3ZRCL, 6FMJI, 5NW1F, 3ZRFC, 1VCBL, 4W9GF, 4W9JI, 6GFXC, 4W9GI, 4BKSC, 5NW0L, 6GMXL, 4W9HL, 1VCBI, 6R7FV, 4W9DC, 6GFYI, 7CJBM, 3ZTDL, 4W9HI, 4B9KL, 3ZRCF, 6GFYC, 6HR2B, 6GMQL, 1VCBF, 5NW0I, 6GMXI, 3ZRFI, 6I7QV, 7CJBE, 4W9CL, 3ZRCC, 4W9IF, 6GFZF, 5NW1C, 5LLIC, 4W9DF, 6GFZL, 6GFZC, 5NVZF, 6GMQI, 5NVXL, 4W9KC, 4B9KI, 5T35D, 4W9LC, 4W9JC, 4W9EF, 3ZTCC, 6GMNL, 3ZTCF, 5NVVI, 6GMXF, 5NVWC, 6GMXC, 5NVZC, 3ZTDI, 5NW2F, 3ZUNC, 5NW0C, 4AWJI, 5NVYL, 3ZTDC, 4W9EI, 4W9CI
VHL-201	VHL_HUMAN	VHL	P40337	VHL	NM_000551.4(VHL):c.351G>T (p.Trp117Cys)	117	p.W117C	Pathogenic	727504215	RCV001020510	10146524	MONDO:0015356	hereditary neoplastic syndrome	disease_grouping, gard_rare, ordo_group_of_disorders, otar, predisposition, rare	hereditary neoplastic syndrome	Cancer	TRUE	FALSE	Cancer	Complex	disorder	Pathogenic	Only Disorder	MobiDB;Roi;PDB	curated-disorder-merge;Involved in binding to CCT complex;5NW2C, 5NVVC, 4WQOA, 5NW2L, 4AWJC, 5NW0F, 4W9IC, 4B95C, 5NVZL, 4W9LI, 6FMKL, 5NW1I, 6FMJF, 5NVWI, 3ZTCL, 5NVVF, 3ZTCI, 3ZRFF, 4W9HF, 5NVYF, 4W9EL, 3ZRCI, 6FMKI, 7CJBI, 6HAXB, 4BKTI, 4W9KI, 6GMQF, 6GMNC, 5NVXF, 6GMQC, 4BKTC, 4B95F, 5NVYI, 4W9IL, 5NVYC, 6GFYF, 6GMRV, 6HAYB, 4W9FI, 5LLIF, 6FMJC, 4BKSF, 4BKSL, 5NVXI, 6GFYL, 6HAYF, 6FMKC, 1LQBC, 4BKSI, 4W9KL, 4W9FF, 5N4WV, 5NW2I, 3ZTDF, 1VCBC, 4W9FC, 3ZRFL, 6FMIF, 6BVBV, 6GMNF, 6HR2F, 4B95L, 7JTPL, 4B9KF, 7JTOL, 5LLIL, 4B95I, 4W9LF, 6SISD, 5T35H, 6SISH, 6I7RV, 4W9II, 4W9CF, 4B9KC, 5NW1L, 6FMKF, 5NVXC, 5NVWL, 4W9KF, 7KHHC, 7Q2JC, 4W9FL, 5NVWF, 4BKTF, 5LLII, 6GFZI, 4W9DL, 6R6HV, 6HAXF, 5NVVL, 3ZUNF, 4W9JL, 4W9EC, 1LM8V, 6GMNI, 4BKTL, 6FMIC, 3ZUNI, 5NVZI, 4AJYV, 4AWJL, 4W9LL, 3ZUNL, 6FMJL, 4W9CC, 4W9HC, 4AWJF, 4W9GL, 4W9DI, 4W9GC, 7CJBA, 4W9JF, 3ZRCL, 6FMJI, 5NW1F, 3ZRFC, 1VCBL, 4W9GF, 4W9JI, 6GFXC, 4W9GI, 4BKSC, 5NW0L, 6GMXL, 4W9HL, 1VCBI, 6R7FV, 4W9DC, 6GFYI, 7CJBM, 3ZTDL, 4W9HI, 4B9KL, 3ZRCF, 6GFYC, 6HR2B, 6GMQL, 1VCBF, 5NW0I, 6GMXI, 3ZRFI, 6I7QV, 7CJBE, 4W9CL, 3ZRCC, 4W9IF, 6GFZF, 5NW1C, 5LLIC, 4W9DF, 6GFZL, 6GFZC, 5NVZF, 6GMQI, 5NVXL, 4W9KC, 4B9KI, 5T35D, 4W9LC, 4W9JC, 4W9EF, 3ZTCC, 6GMNL, 3ZTCF, 5NVVI, 6GMXF, 5NVWC, 6GMXC, 5NVZC, 3ZTDI, 5NW2F, 3ZUNC, 5NW0C, 4AWJI, 5NVYL, 3ZTDC, 4W9EI, 4W9CI
VHL-201	VHL_HUMAN	VHL	P40337	VHL	NM_000551.4(VHL):c.194C>T (p.Ser65Leu)	65	p.S65L	Pathogenic	5030826	RCV000199197	10142041	MONDO:0008667	von Hippel-Lindau disease	clingen, gard_rare, nord_rare, ordo_disorder, orphanet_rare, otar, rare	von Hippel-Lindau disease	Cancer, Endocrine, Integumentary, Neurodegenerative, Urinary	TRUE	TRUE	Cancer	Monogenic	disorder	Pathogenic	Only Disorder	MobiDB;Phosphorylation;PDB	curated-disorder-merge;PTMdb;5NW2C, 5NVVC, 4WQOA, 5NW2L, 4AWJC, 5NW0F, 4W9IC, 4B95C, 5NVZL, 4W9LI, 6FMKL, 5NW1I, 6FMJF, 5NVWI, 3ZTCL, 5NVVF, 3ZTCI, 3ZRFF, 4W9HF, 5NVYF, 4W9EL, 3ZRCI, 6FMKI, 7CJBI, 6HAXB, 4BKTI, 4W9KI, 6GMQF, 6GMNC, 5NVXF, 6GMQC, 4BKTC, 4B95F, 5NVYI, 4W9IL, 5NVYC, 6GFYF, 6GMRV, 6HAYB, 4W9FI, 5LLIF, 6FMJC, 4BKSF, 4BKSL, 5NVXI, 6GFYL, 6HAYF, 6FMKC, 1LQBC, 4BKSI, 4W9KL, 4W9FF, 5N4WV, 5NW2I, 3ZTDF, 1VCBC, 4W9FC, 3ZRFL, 6FMIF, 6BVBV, 6GMNF, 6HR2F, 4B95L, 7JTPL, 4B9KF, 7JTOL, 5LLIL, 4B95I, 4W9LF, 6SISD, 5T35H, 6SISH, 6I7RV, 4W9II, 4W9CF, 4B9KC, 5NW1L, 6FMKF, 5NVXC, 5NVWL, 4W9KF, 7KHHC, 7Q2JC, 4W9FL, 5NVWF, 4BKTF, 5LLII, 6GFZI, 4W9DL, 6R6HV, 6HAXF, 5NVVL, 3ZUNF, 4W9JL, 4W9EC, 1LM8V, 6GMNI, 4BKTL, 6FMIC, 3ZUNI, 5NVZI, 4AJYV, 4AWJL, 4W9LL, 3ZUNL, 6FMJL, 4W9CC, 4W9HC, 4AWJF, 4W9GL, 4W9DI, 4W9GC, 7CJBA, 4W9JF, 3ZRCL, 6FMJI, 5NW1F, 3ZRFC, 1VCBL, 4W9GF, 4W9JI, 6GFXC, 4W9GI, 4BKSC, 5NW0L, 6GMXL, 4W9HL, 1VCBI, 6R7FV, 4W9DC, 6GFYI, 7CJBM, 3ZTDL, 4W9HI, 4B9KL, 3ZRCF, 6GFYC, 6HR2B, 6GMQL, 1VCBF, 5NW0I, 6GMXI, 3ZRFI, 6I7QV, 7CJBE, 4W9CL, 3ZRCC, 4W9IF, 6GFZF, 5NW1C, 5LLIC, 4W9DF, 6GFZL, 6GFZC, 5NVZF, 6GMQI, 5NVXL, 4W9KC, 4B9KI, 5T35D, 4W9LC, 4W9JC, 4W9EF, 3ZTCC, 6GMNL, 3ZTCF, 5NVVI, 6GMXF, 5NVWC, 6GMXC, 5NVZC, 3ZTDI, 5NW2F, 3ZUNC, 5NW0C, 4AWJI, 5NVYL, 3ZTDC, 4W9EI, 4W9CI
VHL-201	VHL_HUMAN	VHL	P40337	VHL	NM_000551.4(VHL):c.194C>T (p.Ser65Leu)	65	p.S65L	Pathogenic	5030826	RCV000626711	10142041	MONDO:0003343	retinal hemangioblastoma	gard_rare, rare	retinal hemangioblastoma	Cancer, Cardiovascular/Hematopoietic, Neurodegenerative	TRUE	FALSE	Cancer	Monogenic	disorder	Pathogenic	Only Disorder	MobiDB;Phosphorylation;PDB	curated-disorder-merge;PTMdb;5NW2C, 5NVVC, 4WQOA, 5NW2L, 4AWJC, 5NW0F, 4W9IC, 4B95C, 5NVZL, 4W9LI, 6FMKL, 5NW1I, 6FMJF, 5NVWI, 3ZTCL, 5NVVF, 3ZTCI, 3ZRFF, 4W9HF, 5NVYF, 4W9EL, 3ZRCI, 6FMKI, 7CJBI, 6HAXB, 4BKTI, 4W9KI, 6GMQF, 6GMNC, 5NVXF, 6GMQC, 4BKTC, 4B95F, 5NVYI, 4W9IL, 5NVYC, 6GFYF, 6GMRV, 6HAYB, 4W9FI, 5LLIF, 6FMJC, 4BKSF, 4BKSL, 5NVXI, 6GFYL, 6HAYF, 6FMKC, 1LQBC, 4BKSI, 4W9KL, 4W9FF, 5N4WV, 5NW2I, 3ZTDF, 1VCBC, 4W9FC, 3ZRFL, 6FMIF, 6BVBV, 6GMNF, 6HR2F, 4B95L, 7JTPL, 4B9KF, 7JTOL, 5LLIL, 4B95I, 4W9LF, 6SISD, 5T35H, 6SISH, 6I7RV, 4W9II, 4W9CF, 4B9KC, 5NW1L, 6FMKF, 5NVXC, 5NVWL, 4W9KF, 7KHHC, 7Q2JC, 4W9FL, 5NVWF, 4BKTF, 5LLII, 6GFZI, 4W9DL, 6R6HV, 6HAXF, 5NVVL, 3ZUNF, 4W9JL, 4W9EC, 1LM8V, 6GMNI, 4BKTL, 6FMIC, 3ZUNI, 5NVZI, 4AJYV, 4AWJL, 4W9LL, 3ZUNL, 6FMJL, 4W9CC, 4W9HC, 4AWJF, 4W9GL, 4W9DI, 4W9GC, 7CJBA, 4W9JF, 3ZRCL, 6FMJI, 5NW1F, 3ZRFC, 1VCBL, 4W9GF, 4W9JI, 6GFXC, 4W9GI, 4BKSC, 5NW0L, 6GMXL, 4W9HL, 1VCBI, 6R7FV, 4W9DC, 6GFYI, 7CJBM, 3ZTDL, 4W9HI, 4B9KL, 3ZRCF, 6GFYC, 6HR2B, 6GMQL, 1VCBF, 5NW0I, 6GMXI, 3ZRFI, 6I7QV, 7CJBE, 4W9CL, 3ZRCC, 4W9IF, 6GFZF, 5NW1C, 5LLIC, 4W9DF, 6GFZL, 6GFZC, 5NVZF, 6GMQI, 5NVXL, 4W9KC, 4B9KI, 5T35D, 4W9LC, 4W9JC, 4W9EF, 3ZTCC, 6GMNL, 3ZTCF, 5NVVI, 6GMXF, 5NVWC, 6GMXC, 5NVZC, 3ZTDI, 5NW2F, 3ZUNC, 5NW0C, 4AWJI, 5NVYL, 3ZTDC, 4W9EI, 4W9CI
VHL-201	VHL_HUMAN	VHL	P40337	VHL	NM_000551.4(VHL):c.194C>T (p.Ser65Leu)	65	p.S65L	Pathogenic	5030826	RCV001389259	10142041	MONDO:0009892	Chuvash polycythemia	gard_rare, nord_rare, ordo_disorder, orphanet_rare, otar, rare	congenital secondary polycythemia	Cardiovascular/Hematopoietic, Immune, Musculoskeletal	TRUE	FALSE	Cardiovascular/Hematopoietic	Monogenic	disorder	Pathogenic	Only Disorder	MobiDB;Phosphorylation;PDB	curated-disorder-merge;PTMdb;5NW2C, 5NVVC, 4WQOA, 5NW2L, 4AWJC, 5NW0F, 4W9IC, 4B95C, 5NVZL, 4W9LI, 6FMKL, 5NW1I, 6FMJF, 5NVWI, 3ZTCL, 5NVVF, 3ZTCI, 3ZRFF, 4W9HF, 5NVYF, 4W9EL, 3ZRCI, 6FMKI, 7CJBI, 6HAXB, 4BKTI, 4W9KI, 6GMQF, 6GMNC, 5NVXF, 6GMQC, 4BKTC, 4B95F, 5NVYI, 4W9IL, 5NVYC, 6GFYF, 6GMRV, 6HAYB, 4W9FI, 5LLIF, 6FMJC, 4BKSF, 4BKSL, 5NVXI, 6GFYL, 6HAYF, 6FMKC, 1LQBC, 4BKSI, 4W9KL, 4W9FF, 5N4WV, 5NW2I, 3ZTDF, 1VCBC, 4W9FC, 3ZRFL, 6FMIF, 6BVBV, 6GMNF, 6HR2F, 4B95L, 7JTPL, 4B9KF, 7JTOL, 5LLIL, 4B95I, 4W9LF, 6SISD, 5T35H, 6SISH, 6I7RV, 4W9II, 4W9CF, 4B9KC, 5NW1L, 6FMKF, 5NVXC, 5NVWL, 4W9KF, 7KHHC, 7Q2JC, 4W9FL, 5NVWF, 4BKTF, 5LLII, 6GFZI, 4W9DL, 6R6HV, 6HAXF, 5NVVL, 3ZUNF, 4W9JL, 4W9EC, 1LM8V, 6GMNI, 4BKTL, 6FMIC, 3ZUNI, 5NVZI, 4AJYV, 4AWJL, 4W9LL, 3ZUNL, 6FMJL, 4W9CC, 4W9HC, 4AWJF, 4W9GL, 4W9DI, 4W9GC, 7CJBA, 4W9JF, 3ZRCL, 6FMJI, 5NW1F, 3ZRFC, 1VCBL, 4W9GF, 4W9JI, 6GFXC, 4W9GI, 4BKSC, 5NW0L, 6GMXL, 4W9HL, 1VCBI, 6R7FV, 4W9DC, 6GFYI, 7CJBM, 3ZTDL, 4W9HI, 4B9KL, 3ZRCF, 6GFYC, 6HR2B, 6GMQL, 1VCBF, 5NW0I, 6GMXI, 3ZRFI, 6I7QV, 7CJBE, 4W9CL, 3ZRCC, 4W9IF, 6GFZF, 5NW1C, 5LLIC, 4W9DF, 6GFZL, 6GFZC, 5NVZF, 6GMQI, 5NVXL, 4W9KC, 4B9KI, 5T35D, 4W9LC, 4W9JC, 4W9EF, 3ZTCC, 6GMNL, 3ZTCF, 5NVVI, 6GMXF, 5NVWC, 6GMXC, 5NVZC, 3ZTDI, 5NW2F, 3ZUNC, 5NW0C, 4AWJI, 5NVYL, 3ZTDC, 4W9EI, 4W9CI
VHL-201	VHL_HUMAN	VHL	P40337	VHL	NM_000551.4(VHL):c.257C>T (p.Pro86Leu)	86	p.P86L	Pathogenic	730882034	RCV000208836	10142104	MONDO:0008667	von Hippel-Lindau disease	clingen, gard_rare, nord_rare, ordo_disorder, orphanet_rare, otar, rare	von Hippel-Lindau disease	Cancer, Endocrine, Integumentary, Neurodegenerative, Urinary	TRUE	TRUE	Cancer	Monogenic	disorder	Pathogenic	Only Disorder	MobiDB;PDB	curated-disorder-merge;5NW2C, 5NVVC, 4WQOA, 5NW2L, 4AWJC, 5NW0F, 4W9IC, 4B95C, 5NVZL, 4W9LI, 6FMKL, 5NW1I, 6FMJF, 5NVWI, 3ZTCL, 5NVVF, 3ZTCI, 3ZRFF, 4W9HF, 5NVYF, 4W9EL, 3ZRCI, 6FMKI, 7CJBI, 6HAXB, 4BKTI, 4W9KI, 6GMQF, 6GMNC, 5NVXF, 6GMQC, 4BKTC, 4B95F, 5NVYI, 4W9IL, 5NVYC, 6GFYF, 6GMRV, 6HAYB, 4W9FI, 5LLIF, 6FMJC, 4BKSF, 4BKSL, 5NVXI, 6GFYL, 6HAYF, 6FMKC, 1LQBC, 4BKSI, 4W9KL, 4W9FF, 5N4WV, 5NW2I, 3ZTDF, 1VCBC, 4W9FC, 3ZRFL, 6FMIF, 6BVBV, 6GMNF, 6HR2F, 4B95L, 7JTPL, 4B9KF, 7JTOL, 5LLIL, 4B95I, 4W9LF, 6SISD, 5T35H, 6SISH, 6I7RV, 4W9II, 4W9CF, 4B9KC, 5NW1L, 6FMKF, 5NVXC, 5NVWL, 4W9KF, 7KHHC, 7Q2JC, 4W9FL, 5NVWF, 4BKTF, 5LLII, 6GFZI, 4W9DL, 6R6HV, 6HAXF, 5NVVL, 3ZUNF, 4W9JL, 4W9EC, 1LM8V, 6GMNI, 4BKTL, 6FMIC, 3ZUNI, 5NVZI, 4AJYV, 4AWJL, 4W9LL, 3ZUNL, 6FMJL, 4W9CC, 4W9HC, 4AWJF, 4W9GL, 4W9DI, 4W9GC, 7CJBA, 4W9JF, 3ZRCL, 6FMJI, 5NW1F, 3ZRFC, 1VCBL, 4W9GF, 4W9JI, 6GFXC, 4W9GI, 4BKSC, 5NW0L, 6GMXL, 4W9HL, 1VCBI, 6R7FV, 4W9DC, 6GFYI, 7CJBM, 3ZTDL, 4W9HI, 4B9KL, 3ZRCF, 6GFYC, 6HR2B, 6GMQL, 1VCBF, 5NW0I, 6GMXI, 3ZRFI, 6I7QV, 7CJBE, 4W9CL, 3ZRCC, 4W9IF, 6GFZF, 5NW1C, 5LLIC, 4W9DF, 6GFZL, 6GFZC, 5NVZF, 6GMQI, 5NVXL, 4W9KC, 4B9KI, 5T35D, 4W9LC, 4W9JC, 4W9EF, 3ZTCC, 6GMNL, 3ZTCF, 5NVVI, 6GMXF, 5NVWC, 6GMXC, 5NVZC, 3ZTDI, 5NW2F, 3ZUNC, 5NW0C, 4AWJI, 5NVYL, 3ZTDC, 4W9EI, 4W9CI
VHL-201	VHL_HUMAN	VHL	P40337	VHL	NM_000551.4(VHL):c.257C>T (p.Pro86Leu)	86	p.P86L	Pathogenic	730882034	RCV000492524	10142104	MONDO:0015356	hereditary neoplastic syndrome	disease_grouping, gard_rare, ordo_group_of_disorders, otar, predisposition, rare	hereditary neoplastic syndrome	Cancer	TRUE	FALSE	Cancer	Complex	disorder	Pathogenic	Only Disorder	MobiDB;PDB	curated-disorder-merge;5NW2C, 5NVVC, 4WQOA, 5NW2L, 4AWJC, 5NW0F, 4W9IC, 4B95C, 5NVZL, 4W9LI, 6FMKL, 5NW1I, 6FMJF, 5NVWI, 3ZTCL, 5NVVF, 3ZTCI, 3ZRFF, 4W9HF, 5NVYF, 4W9EL, 3ZRCI, 6FMKI, 7CJBI, 6HAXB, 4BKTI, 4W9KI, 6GMQF, 6GMNC, 5NVXF, 6GMQC, 4BKTC, 4B95F, 5NVYI, 4W9IL, 5NVYC, 6GFYF, 6GMRV, 6HAYB, 4W9FI, 5LLIF, 6FMJC, 4BKSF, 4BKSL, 5NVXI, 6GFYL, 6HAYF, 6FMKC, 1LQBC, 4BKSI, 4W9KL, 4W9FF, 5N4WV, 5NW2I, 3ZTDF, 1VCBC, 4W9FC, 3ZRFL, 6FMIF, 6BVBV, 6GMNF, 6HR2F, 4B95L, 7JTPL, 4B9KF, 7JTOL, 5LLIL, 4B95I, 4W9LF, 6SISD, 5T35H, 6SISH, 6I7RV, 4W9II, 4W9CF, 4B9KC, 5NW1L, 6FMKF, 5NVXC, 5NVWL, 4W9KF, 7KHHC, 7Q2JC, 4W9FL, 5NVWF, 4BKTF, 5LLII, 6GFZI, 4W9DL, 6R6HV, 6HAXF, 5NVVL, 3ZUNF, 4W9JL, 4W9EC, 1LM8V, 6GMNI, 4BKTL, 6FMIC, 3ZUNI, 5NVZI, 4AJYV, 4AWJL, 4W9LL, 3ZUNL, 6FMJL, 4W9CC, 4W9HC, 4AWJF, 4W9GL, 4W9DI, 4W9GC, 7CJBA, 4W9JF, 3ZRCL, 6FMJI, 5NW1F, 3ZRFC, 1VCBL, 4W9GF, 4W9JI, 6GFXC, 4W9GI, 4BKSC, 5NW0L, 6GMXL, 4W9HL, 1VCBI, 6R7FV, 4W9DC, 6GFYI, 7CJBM, 3ZTDL, 4W9HI, 4B9KL, 3ZRCF, 6GFYC, 6HR2B, 6GMQL, 1VCBF, 5NW0I, 6GMXI, 3ZRFI, 6I7QV, 7CJBE, 4W9CL, 3ZRCC, 4W9IF, 6GFZF, 5NW1C, 5LLIC, 4W9DF, 6GFZL, 6GFZC, 5NVZF, 6GMQI, 5NVXL, 4W9KC, 4B9KI, 5T35D, 4W9LC, 4W9JC, 4W9EF, 3ZTCC, 6GMNL, 3ZTCF, 5NVVI, 6GMXF, 5NVWC, 6GMXC, 5NVZC, 3ZTDI, 5NW2F, 3ZUNC, 5NW0C, 4AWJI, 5NVYL, 3ZTDC, 4W9EI, 4W9CI
VHL-201	VHL_HUMAN	VHL	P40337	VHL	NM_000551.4(VHL):c.257C>T (p.Pro86Leu)	86	p.P86L	Pathogenic	730882034	RCV001382230	10142104	MONDO:0009892	Chuvash polycythemia	gard_rare, nord_rare, ordo_disorder, orphanet_rare, otar, rare	congenital secondary polycythemia	Cardiovascular/Hematopoietic, Immune, Musculoskeletal	TRUE	FALSE	Cardiovascular/Hematopoietic	Monogenic	disorder	Pathogenic	Only Disorder	MobiDB;PDB	curated-disorder-merge;5NW2C, 5NVVC, 4WQOA, 5NW2L, 4AWJC, 5NW0F, 4W9IC, 4B95C, 5NVZL, 4W9LI, 6FMKL, 5NW1I, 6FMJF, 5NVWI, 3ZTCL, 5NVVF, 3ZTCI, 3ZRFF, 4W9HF, 5NVYF, 4W9EL, 3ZRCI, 6FMKI, 7CJBI, 6HAXB, 4BKTI, 4W9KI, 6GMQF, 6GMNC, 5NVXF, 6GMQC, 4BKTC, 4B95F, 5NVYI, 4W9IL, 5NVYC, 6GFYF, 6GMRV, 6HAYB, 4W9FI, 5LLIF, 6FMJC, 4BKSF, 4BKSL, 5NVXI, 6GFYL, 6HAYF, 6FMKC, 1LQBC, 4BKSI, 4W9KL, 4W9FF, 5N4WV, 5NW2I, 3ZTDF, 1VCBC, 4W9FC, 3ZRFL, 6FMIF, 6BVBV, 6GMNF, 6HR2F, 4B95L, 7JTPL, 4B9KF, 7JTOL, 5LLIL, 4B95I, 4W9LF, 6SISD, 5T35H, 6SISH, 6I7RV, 4W9II, 4W9CF, 4B9KC, 5NW1L, 6FMKF, 5NVXC, 5NVWL, 4W9KF, 7KHHC, 7Q2JC, 4W9FL, 5NVWF, 4BKTF, 5LLII, 6GFZI, 4W9DL, 6R6HV, 6HAXF, 5NVVL, 3ZUNF, 4W9JL, 4W9EC, 1LM8V, 6GMNI, 4BKTL, 6FMIC, 3ZUNI, 5NVZI, 4AJYV, 4AWJL, 4W9LL, 3ZUNL, 6FMJL, 4W9CC, 4W9HC, 4AWJF, 4W9GL, 4W9DI, 4W9GC, 7CJBA, 4W9JF, 3ZRCL, 6FMJI, 5NW1F, 3ZRFC, 1VCBL, 4W9GF, 4W9JI, 6GFXC, 4W9GI, 4BKSC, 5NW0L, 6GMXL, 4W9HL, 1VCBI, 6R7FV, 4W9DC, 6GFYI, 7CJBM, 3ZTDL, 4W9HI, 4B9KL, 3ZRCF, 6GFYC, 6HR2B, 6GMQL, 1VCBF, 5NW0I, 6GMXI, 3ZRFI, 6I7QV, 7CJBE, 4W9CL, 3ZRCC, 4W9IF, 6GFZF, 5NW1C, 5LLIC, 4W9DF, 6GFZL, 6GFZC, 5NVZF, 6GMQI, 5NVXL, 4W9KC, 4B9KI, 5T35D, 4W9LC, 4W9JC, 4W9EF, 3ZTCC, 6GMNL, 3ZTCF, 5NVVI, 6GMXF, 5NVWC, 6GMXC, 5NVZC, 3ZTDI, 5NW2F, 3ZUNC, 5NW0C, 4AWJI, 5NVYL, 3ZTDC, 4W9EI, 4W9CI
VHL-201	VHL_HUMAN	VHL	P40337	VHL	NM_000551.4(VHL):c.266T>C (p.Leu89Pro)	89	p.L89P	Pathogenic/Likely pathogenic	5030807	RCV000161087	10142113	MONDO:0015356	hereditary neoplastic syndrome	disease_grouping, gard_rare, ordo_group_of_disorders, otar, predisposition, rare	hereditary neoplastic syndrome	Cancer	TRUE	FALSE	Cancer	Complex	disorder	Pathogenic	Only Disorder	MobiDB;PDB	curated-disorder-merge;5NW2C, 5NVVC, 4WQOA, 5NW2L, 4AWJC, 5NW0F, 4W9IC, 4B95C, 5NVZL, 4W9LI, 6FMKL, 5NW1I, 6FMJF, 5NVWI, 3ZTCL, 5NVVF, 3ZTCI, 3ZRFF, 4W9HF, 5NVYF, 4W9EL, 3ZRCI, 6FMKI, 7CJBI, 6HAXB, 4BKTI, 4W9KI, 6GMQF, 6GMNC, 5NVXF, 6GMQC, 4BKTC, 4B95F, 5NVYI, 4W9IL, 5NVYC, 6GFYF, 6GMRV, 6HAYB, 4W9FI, 5LLIF, 6FMJC, 4BKSF, 4BKSL, 5NVXI, 6GFYL, 6HAYF, 6FMKC, 1LQBC, 4BKSI, 4W9KL, 4W9FF, 5N4WV, 5NW2I, 3ZTDF, 1VCBC, 4W9FC, 3ZRFL, 6FMIF, 6BVBV, 6GMNF, 6HR2F, 4B95L, 7JTPL, 4B9KF, 7JTOL, 5LLIL, 4B95I, 4W9LF, 6SISD, 5T35H, 6SISH, 6I7RV, 4W9II, 4W9CF, 4B9KC, 5NW1L, 6FMKF, 5NVXC, 5NVWL, 4W9KF, 7KHHC, 7Q2JC, 4W9FL, 5NVWF, 4BKTF, 5LLII, 6GFZI, 4W9DL, 6R6HV, 6HAXF, 5NVVL, 3ZUNF, 4W9JL, 4W9EC, 1LM8V, 6GMNI, 4BKTL, 6FMIC, 3ZUNI, 5NVZI, 4AJYV, 4AWJL, 4W9LL, 3ZUNL, 6FMJL, 4W9CC, 4W9HC, 4AWJF, 4W9GL, 4W9DI, 4W9GC, 7CJBA, 4W9JF, 3ZRCL, 6FMJI, 5NW1F, 3ZRFC, 1VCBL, 4W9GF, 4W9JI, 6GFXC, 4W9GI, 4BKSC, 5NW0L, 6GMXL, 4W9HL, 1VCBI, 6R7FV, 4W9DC, 6GFYI, 7CJBM, 3ZTDL, 4W9HI, 4B9KL, 3ZRCF, 6GFYC, 6HR2B, 6GMQL, 1VCBF, 5NW0I, 6GMXI, 3ZRFI, 6I7QV, 7CJBE, 4W9CL, 3ZRCC, 4W9IF, 6GFZF, 5NW1C, 5LLIC, 4W9DF, 6GFZL, 6GFZC, 5NVZF, 6GMQI, 5NVXL, 4W9KC, 4B9KI, 5T35D, 4W9LC, 4W9JC, 4W9EF, 3ZTCC, 6GMNL, 3ZTCF, 5NVVI, 6GMXF, 5NVWC, 6GMXC, 5NVZC, 3ZTDI, 5NW2F, 3ZUNC, 5NW0C, 4AWJI, 5NVYL, 3ZTDC, 4W9EI, 4W9CI
VHL-201	VHL_HUMAN	VHL	P40337	VHL	NM_000551.4(VHL):c.266T>C (p.Leu89Pro)	89	p.L89P	Pathogenic/Likely pathogenic	5030807	RCV000208869	10142113	MONDO:0008667	von Hippel-Lindau disease	clingen, gard_rare, nord_rare, ordo_disorder, orphanet_rare, otar, rare	von Hippel-Lindau disease	Cancer, Endocrine, Integumentary, Neurodegenerative, Urinary	TRUE	TRUE	Cancer	Monogenic	disorder	Pathogenic	Only Disorder	MobiDB;PDB	curated-disorder-merge;5NW2C, 5NVVC, 4WQOA, 5NW2L, 4AWJC, 5NW0F, 4W9IC, 4B95C, 5NVZL, 4W9LI, 6FMKL, 5NW1I, 6FMJF, 5NVWI, 3ZTCL, 5NVVF, 3ZTCI, 3ZRFF, 4W9HF, 5NVYF, 4W9EL, 3ZRCI, 6FMKI, 7CJBI, 6HAXB, 4BKTI, 4W9KI, 6GMQF, 6GMNC, 5NVXF, 6GMQC, 4BKTC, 4B95F, 5NVYI, 4W9IL, 5NVYC, 6GFYF, 6GMRV, 6HAYB, 4W9FI, 5LLIF, 6FMJC, 4BKSF, 4BKSL, 5NVXI, 6GFYL, 6HAYF, 6FMKC, 1LQBC, 4BKSI, 4W9KL, 4W9FF, 5N4WV, 5NW2I, 3ZTDF, 1VCBC, 4W9FC, 3ZRFL, 6FMIF, 6BVBV, 6GMNF, 6HR2F, 4B95L, 7JTPL, 4B9KF, 7JTOL, 5LLIL, 4B95I, 4W9LF, 6SISD, 5T35H, 6SISH, 6I7RV, 4W9II, 4W9CF, 4B9KC, 5NW1L, 6FMKF, 5NVXC, 5NVWL, 4W9KF, 7KHHC, 7Q2JC, 4W9FL, 5NVWF, 4BKTF, 5LLII, 6GFZI, 4W9DL, 6R6HV, 6HAXF, 5NVVL, 3ZUNF, 4W9JL, 4W9EC, 1LM8V, 6GMNI, 4BKTL, 6FMIC, 3ZUNI, 5NVZI, 4AJYV, 4AWJL, 4W9LL, 3ZUNL, 6FMJL, 4W9CC, 4W9HC, 4AWJF, 4W9GL, 4W9DI, 4W9GC, 7CJBA, 4W9JF, 3ZRCL, 6FMJI, 5NW1F, 3ZRFC, 1VCBL, 4W9GF, 4W9JI, 6GFXC, 4W9GI, 4BKSC, 5NW0L, 6GMXL, 4W9HL, 1VCBI, 6R7FV, 4W9DC, 6GFYI, 7CJBM, 3ZTDL, 4W9HI, 4B9KL, 3ZRCF, 6GFYC, 6HR2B, 6GMQL, 1VCBF, 5NW0I, 6GMXI, 3ZRFI, 6I7QV, 7CJBE, 4W9CL, 3ZRCC, 4W9IF, 6GFZF, 5NW1C, 5LLIC, 4W9DF, 6GFZL, 6GFZC, 5NVZF, 6GMQI, 5NVXL, 4W9KC, 4B9KI, 5T35D, 4W9LC, 4W9JC, 4W9EF, 3ZTCC, 6GMNL, 3ZTCF, 5NVVI, 6GMXF, 5NVWC, 6GMXC, 5NVZC, 3ZTDI, 5NW2F, 3ZUNC, 5NW0C, 4AWJI, 5NVYL, 3ZTDC, 4W9EI, 4W9CI
VHL-201	VHL_HUMAN	VHL	P40337	VHL	NM_000551.4(VHL):c.266T>C (p.Leu89Pro)	89	p.L89P	Pathogenic/Likely pathogenic	5030807	RCV000817709	10142113	MONDO:0009892	Chuvash polycythemia	gard_rare, nord_rare, ordo_disorder, orphanet_rare, otar, rare	congenital secondary polycythemia	Cardiovascular/Hematopoietic, Immune, Musculoskeletal	TRUE	FALSE	Cardiovascular/Hematopoietic	Monogenic	disorder	Pathogenic	Only Disorder	MobiDB;PDB	curated-disorder-merge;5NW2C, 5NVVC, 4WQOA, 5NW2L, 4AWJC, 5NW0F, 4W9IC, 4B95C, 5NVZL, 4W9LI, 6FMKL, 5NW1I, 6FMJF, 5NVWI, 3ZTCL, 5NVVF, 3ZTCI, 3ZRFF, 4W9HF, 5NVYF, 4W9EL, 3ZRCI, 6FMKI, 7CJBI, 6HAXB, 4BKTI, 4W9KI, 6GMQF, 6GMNC, 5NVXF, 6GMQC, 4BKTC, 4B95F, 5NVYI, 4W9IL, 5NVYC, 6GFYF, 6GMRV, 6HAYB, 4W9FI, 5LLIF, 6FMJC, 4BKSF, 4BKSL, 5NVXI, 6GFYL, 6HAYF, 6FMKC, 1LQBC, 4BKSI, 4W9KL, 4W9FF, 5N4WV, 5NW2I, 3ZTDF, 1VCBC, 4W9FC, 3ZRFL, 6FMIF, 6BVBV, 6GMNF, 6HR2F, 4B95L, 7JTPL, 4B9KF, 7JTOL, 5LLIL, 4B95I, 4W9LF, 6SISD, 5T35H, 6SISH, 6I7RV, 4W9II, 4W9CF, 4B9KC, 5NW1L, 6FMKF, 5NVXC, 5NVWL, 4W9KF, 7KHHC, 7Q2JC, 4W9FL, 5NVWF, 4BKTF, 5LLII, 6GFZI, 4W9DL, 6R6HV, 6HAXF, 5NVVL, 3ZUNF, 4W9JL, 4W9EC, 1LM8V, 6GMNI, 4BKTL, 6FMIC, 3ZUNI, 5NVZI, 4AJYV, 4AWJL, 4W9LL, 3ZUNL, 6FMJL, 4W9CC, 4W9HC, 4AWJF, 4W9GL, 4W9DI, 4W9GC, 7CJBA, 4W9JF, 3ZRCL, 6FMJI, 5NW1F, 3ZRFC, 1VCBL, 4W9GF, 4W9JI, 6GFXC, 4W9GI, 4BKSC, 5NW0L, 6GMXL, 4W9HL, 1VCBI, 6R7FV, 4W9DC, 6GFYI, 7CJBM, 3ZTDL, 4W9HI, 4B9KL, 3ZRCF, 6GFYC, 6HR2B, 6GMQL, 1VCBF, 5NW0I, 6GMXI, 3ZRFI, 6I7QV, 7CJBE, 4W9CL, 3ZRCC, 4W9IF, 6GFZF, 5NW1C, 5LLIC, 4W9DF, 6GFZL, 6GFZC, 5NVZF, 6GMQI, 5NVXL, 4W9KC, 4B9KI, 5T35D, 4W9LC, 4W9JC, 4W9EF, 3ZTCC, 6GMNL, 3ZTCF, 5NVVI, 6GMXF, 5NVWC, 6GMXC, 5NVZC, 3ZTDI, 5NW2F, 3ZUNC, 5NW0C, 4AWJI, 5NVYL, 3ZTDC, 4W9EI, 4W9CI
VHL-201	VHL_HUMAN	VHL	P40337	VHL	NM_000551.4(VHL):c.473T>C (p.Leu158Pro)	158	p.L158P	Pathogenic	121913346	RCV000161088	10149796	-	-	-	not provided	-	FALSE	FALSE	Unknown	Complex	disorder	Pathogenic	Only Disorder	MobiDB;Roi;PDB	curated-disorder-merge;Interaction with Elongin BC complex;5NW2C, 5NVVC, 1HV2B, 4WQOA, 5NW2L, 4AWJC, 5NW0F, 4W9IC, 4B95C, 5NVZL, 4W9LI, 6FMKL, 5NW1I, 6FMJF, 5NVWI, 3ZTCL, 5NVVF, 3ZTCI, 3ZRFF, 4W9HF, 5NVYF, 4W9EL, 3ZRCI, 6FMKI, 7CJBI, 6HAXB, 4BKTI, 4W9KI, 6GMQF, 6GMNC, 5NVXF, 6GMQC, 4BKTC, 4B95F, 5NVYI, 4W9IL, 5NVYC, 6GFYF, 6GMRV, 6HAYB, 4W9FI, 5LLIF, 6FMJC, 4BKSF, 4BKSL, 5NVXI, 6GFYL, 6HAYF, 6FMKC, 1LQBC, 4BKSI, 4W9KL, 4W9FF, 5N4WV, 5NW2I, 3ZTDF, 1VCBC, 4W9FC, 3ZRFL, 6FMIF, 6BVBV, 6GMNF, 6HR2F, 4B95L, 7JTPL, 4B9KF, 7JTOL, 5LLIL, 4B95I, 4W9LF, 6SISD, 5T35H, 6SISH, 6I7RV, 4W9II, 4W9CF, 4B9KC, 5NW1L, 6FMKF, 5NVXC, 5NVWL, 4W9KF, 7KHHC, 7Q2JC, 4W9FL, 5NVWF, 4BKTF, 5LLII, 6GFZI, 4W9DL, 6R6HV, 6HAXF, 5NVVL, 3ZUNF, 4W9JL, 4W9EC, 1LM8V, 6GMNI, 4BKTL, 6FMIC, 3ZUNI, 5NVZI, 4AJYV, 4AWJL, 4W9LL, 3ZUNL, 6FMJL, 4W9CC, 4W9HC, 4AWJF, 4W9GL, 4W9DI, 4W9GC, 7CJBA, 4W9JF, 3ZRCL, 6FMJI, 5NW1F, 3ZRFC, 1VCBL, 4W9GF, 4W9JI, 6GFXC, 4W9GI, 4BKSC, 5NW0L, 6GMXL, 4W9HL, 1VCBI, 6R7FV, 4W9DC, 6GFYI, 7CJBM, 3ZTDL, 4W9HI, 4B9KL, 3ZRCF, 6GFYC, 6HR2B, 6GMQL, 1VCBF, 5NW0I, 6GMXI, 3ZRFI, 6I7QV, 7CJBE, 4W9CL, 3ZRCC, 4W9IF, 6GFZF, 5NW1C, 5LLIC, 4W9DF, 6GFZL, 6GFZC, 5NVZF, 6GMQI, 5NVXL, 4W9KC, 4B9KI, 5T35D, 4W9LC, 4W9JC, 4W9EF, 3ZTCC, 6GMNL, 3ZTCF, 5NVVI, 6GMXF, 5NVWC, 6GMXC, 5NVZC, 3ZTDI, 5NW2F, 3ZUNC, 5NW0C, 4AWJI, 5NVYL, 3ZTDC, 4W9EI, 4W9CI
VHL-201	VHL_HUMAN	VHL	P40337	VHL	NM_000551.4(VHL):c.473T>C (p.Leu158Pro)	158	p.L158P	Pathogenic	121913346	RCV000208846	10149796	MONDO:0008667	von Hippel-Lindau disease	clingen, gard_rare, nord_rare, ordo_disorder, orphanet_rare, otar, rare	von Hippel-Lindau disease	Cancer, Endocrine, Integumentary, Neurodegenerative, Urinary	TRUE	TRUE	Cancer	Monogenic	disorder	Pathogenic	Only Disorder	MobiDB;Roi;PDB	curated-disorder-merge;Interaction with Elongin BC complex;5NW2C, 5NVVC, 1HV2B, 4WQOA, 5NW2L, 4AWJC, 5NW0F, 4W9IC, 4B95C, 5NVZL, 4W9LI, 6FMKL, 5NW1I, 6FMJF, 5NVWI, 3ZTCL, 5NVVF, 3ZTCI, 3ZRFF, 4W9HF, 5NVYF, 4W9EL, 3ZRCI, 6FMKI, 7CJBI, 6HAXB, 4BKTI, 4W9KI, 6GMQF, 6GMNC, 5NVXF, 6GMQC, 4BKTC, 4B95F, 5NVYI, 4W9IL, 5NVYC, 6GFYF, 6GMRV, 6HAYB, 4W9FI, 5LLIF, 6FMJC, 4BKSF, 4BKSL, 5NVXI, 6GFYL, 6HAYF, 6FMKC, 1LQBC, 4BKSI, 4W9KL, 4W9FF, 5N4WV, 5NW2I, 3ZTDF, 1VCBC, 4W9FC, 3ZRFL, 6FMIF, 6BVBV, 6GMNF, 6HR2F, 4B95L, 7JTPL, 4B9KF, 7JTOL, 5LLIL, 4B95I, 4W9LF, 6SISD, 5T35H, 6SISH, 6I7RV, 4W9II, 4W9CF, 4B9KC, 5NW1L, 6FMKF, 5NVXC, 5NVWL, 4W9KF, 7KHHC, 7Q2JC, 4W9FL, 5NVWF, 4BKTF, 5LLII, 6GFZI, 4W9DL, 6R6HV, 6HAXF, 5NVVL, 3ZUNF, 4W9JL, 4W9EC, 1LM8V, 6GMNI, 4BKTL, 6FMIC, 3ZUNI, 5NVZI, 4AJYV, 4AWJL, 4W9LL, 3ZUNL, 6FMJL, 4W9CC, 4W9HC, 4AWJF, 4W9GL, 4W9DI, 4W9GC, 7CJBA, 4W9JF, 3ZRCL, 6FMJI, 5NW1F, 3ZRFC, 1VCBL, 4W9GF, 4W9JI, 6GFXC, 4W9GI, 4BKSC, 5NW0L, 6GMXL, 4W9HL, 1VCBI, 6R7FV, 4W9DC, 6GFYI, 7CJBM, 3ZTDL, 4W9HI, 4B9KL, 3ZRCF, 6GFYC, 6HR2B, 6GMQL, 1VCBF, 5NW0I, 6GMXI, 3ZRFI, 6I7QV, 7CJBE, 4W9CL, 3ZRCC, 4W9IF, 6GFZF, 5NW1C, 5LLIC, 4W9DF, 6GFZL, 6GFZC, 5NVZF, 6GMQI, 5NVXL, 4W9KC, 4B9KI, 5T35D, 4W9LC, 4W9JC, 4W9EF, 3ZTCC, 6GMNL, 3ZTCF, 5NVVI, 6GMXF, 5NVWC, 6GMXC, 5NVZC, 3ZTDI, 5NW2F, 3ZUNC, 5NW0C, 4AWJI, 5NVYL, 3ZTDC, 4W9EI, 4W9CI
VHL-201	VHL_HUMAN	VHL	P40337	VHL	NM_000551.4(VHL):c.473T>C (p.Leu158Pro)	158	p.L158P	Pathogenic	121913346	RCV000492547	10149796	MONDO:0015356	hereditary neoplastic syndrome	disease_grouping, gard_rare, ordo_group_of_disorders, otar, predisposition, rare	hereditary neoplastic syndrome	Cancer	TRUE	FALSE	Cancer	Complex	disorder	Pathogenic	Only Disorder	MobiDB;Roi;PDB	curated-disorder-merge;Interaction with Elongin BC complex;5NW2C, 5NVVC, 1HV2B, 4WQOA, 5NW2L, 4AWJC, 5NW0F, 4W9IC, 4B95C, 5NVZL, 4W9LI, 6FMKL, 5NW1I, 6FMJF, 5NVWI, 3ZTCL, 5NVVF, 3ZTCI, 3ZRFF, 4W9HF, 5NVYF, 4W9EL, 3ZRCI, 6FMKI, 7CJBI, 6HAXB, 4BKTI, 4W9KI, 6GMQF, 6GMNC, 5NVXF, 6GMQC, 4BKTC, 4B95F, 5NVYI, 4W9IL, 5NVYC, 6GFYF, 6GMRV, 6HAYB, 4W9FI, 5LLIF, 6FMJC, 4BKSF, 4BKSL, 5NVXI, 6GFYL, 6HAYF, 6FMKC, 1LQBC, 4BKSI, 4W9KL, 4W9FF, 5N4WV, 5NW2I, 3ZTDF, 1VCBC, 4W9FC, 3ZRFL, 6FMIF, 6BVBV, 6GMNF, 6HR2F, 4B95L, 7JTPL, 4B9KF, 7JTOL, 5LLIL, 4B95I, 4W9LF, 6SISD, 5T35H, 6SISH, 6I7RV, 4W9II, 4W9CF, 4B9KC, 5NW1L, 6FMKF, 5NVXC, 5NVWL, 4W9KF, 7KHHC, 7Q2JC, 4W9FL, 5NVWF, 4BKTF, 5LLII, 6GFZI, 4W9DL, 6R6HV, 6HAXF, 5NVVL, 3ZUNF, 4W9JL, 4W9EC, 1LM8V, 6GMNI, 4BKTL, 6FMIC, 3ZUNI, 5NVZI, 4AJYV, 4AWJL, 4W9LL, 3ZUNL, 6FMJL, 4W9CC, 4W9HC, 4AWJF, 4W9GL, 4W9DI, 4W9GC, 7CJBA, 4W9JF, 3ZRCL, 6FMJI, 5NW1F, 3ZRFC, 1VCBL, 4W9GF, 4W9JI, 6GFXC, 4W9GI, 4BKSC, 5NW0L, 6GMXL, 4W9HL, 1VCBI, 6R7FV, 4W9DC, 6GFYI, 7CJBM, 3ZTDL, 4W9HI, 4B9KL, 3ZRCF, 6GFYC, 6HR2B, 6GMQL, 1VCBF, 5NW0I, 6GMXI, 3ZRFI, 6I7QV, 7CJBE, 4W9CL, 3ZRCC, 4W9IF, 6GFZF, 5NW1C, 5LLIC, 4W9DF, 6GFZL, 6GFZC, 5NVZF, 6GMQI, 5NVXL, 4W9KC, 4B9KI, 5T35D, 4W9LC, 4W9JC, 4W9EF, 3ZTCC, 6GMNL, 3ZTCF, 5NVVI, 6GMXF, 5NVWC, 6GMXC, 5NVZC, 3ZTDI, 5NW2F, 3ZUNC, 5NW0C, 4AWJI, 5NVYL, 3ZTDC, 4W9EI, 4W9CI
VHL-201	VHL_HUMAN	VHL	P40337	VHL	NM_000551.4(VHL):c.473T>C (p.Leu158Pro)	158	p.L158P	Pathogenic	121913346	RCV001072084	10149796	MONDO:0009892	Chuvash polycythemia	gard_rare, nord_rare, ordo_disorder, orphanet_rare, otar, rare	congenital secondary polycythemia	Cardiovascular/Hematopoietic, Immune, Musculoskeletal	TRUE	FALSE	Cardiovascular/Hematopoietic	Monogenic	disorder	Pathogenic	Only Disorder	MobiDB;Roi;PDB	curated-disorder-merge;Interaction with Elongin BC complex;5NW2C, 5NVVC, 1HV2B, 4WQOA, 5NW2L, 4AWJC, 5NW0F, 4W9IC, 4B95C, 5NVZL, 4W9LI, 6FMKL, 5NW1I, 6FMJF, 5NVWI, 3ZTCL, 5NVVF, 3ZTCI, 3ZRFF, 4W9HF, 5NVYF, 4W9EL, 3ZRCI, 6FMKI, 7CJBI, 6HAXB, 4BKTI, 4W9KI, 6GMQF, 6GMNC, 5NVXF, 6GMQC, 4BKTC, 4B95F, 5NVYI, 4W9IL, 5NVYC, 6GFYF, 6GMRV, 6HAYB, 4W9FI, 5LLIF, 6FMJC, 4BKSF, 4BKSL, 5NVXI, 6GFYL, 6HAYF, 6FMKC, 1LQBC, 4BKSI, 4W9KL, 4W9FF, 5N4WV, 5NW2I, 3ZTDF, 1VCBC, 4W9FC, 3ZRFL, 6FMIF, 6BVBV, 6GMNF, 6HR2F, 4B95L, 7JTPL, 4B9KF, 7JTOL, 5LLIL, 4B95I, 4W9LF, 6SISD, 5T35H, 6SISH, 6I7RV, 4W9II, 4W9CF, 4B9KC, 5NW1L, 6FMKF, 5NVXC, 5NVWL, 4W9KF, 7KHHC, 7Q2JC, 4W9FL, 5NVWF, 4BKTF, 5LLII, 6GFZI, 4W9DL, 6R6HV, 6HAXF, 5NVVL, 3ZUNF, 4W9JL, 4W9EC, 1LM8V, 6GMNI, 4BKTL, 6FMIC, 3ZUNI, 5NVZI, 4AJYV, 4AWJL, 4W9LL, 3ZUNL, 6FMJL, 4W9CC, 4W9HC, 4AWJF, 4W9GL, 4W9DI, 4W9GC, 7CJBA, 4W9JF, 3ZRCL, 6FMJI, 5NW1F, 3ZRFC, 1VCBL, 4W9GF, 4W9JI, 6GFXC, 4W9GI, 4BKSC, 5NW0L, 6GMXL, 4W9HL, 1VCBI, 6R7FV, 4W9DC, 6GFYI, 7CJBM, 3ZTDL, 4W9HI, 4B9KL, 3ZRCF, 6GFYC, 6HR2B, 6GMQL, 1VCBF, 5NW0I, 6GMXI, 3ZRFI, 6I7QV, 7CJBE, 4W9CL, 3ZRCC, 4W9IF, 6GFZF, 5NW1C, 5LLIC, 4W9DF, 6GFZL, 6GFZC, 5NVZF, 6GMQI, 5NVXL, 4W9KC, 4B9KI, 5T35D, 4W9LC, 4W9JC, 4W9EF, 3ZTCC, 6GMNL, 3ZTCF, 5NVVI, 6GMXF, 5NVWC, 6GMXC, 5NVZC, 3ZTDI, 5NW2F, 3ZUNC, 5NW0C, 4AWJI, 5NVYL, 3ZTDC, 4W9EI, 4W9CI
VHL-201	VHL_HUMAN	VHL	P40337	VHL	NM_000551.4(VHL):c.482G>A (p.Arg161Gln)	161	p.R161Q	Pathogenic	730882035	RCV000161092	10149805	-	-	-	not provided	-	FALSE	FALSE	Unknown	Complex	disorder	Pathogenic	Only Disorder	MobiDB;Roi;PDB	curated-disorder-merge;Interaction with Elongin BC complex;5NW2C, 5NVVC, 1HV2B, 4WQOA, 5NW2L, 4AWJC, 5NW0F, 4W9IC, 4B95C, 5NVZL, 4W9LI, 6FMKL, 5NW1I, 6FMJF, 5NVWI, 3ZTCL, 5NVVF, 3ZTCI, 3ZRFF, 4W9HF, 5NVYF, 4W9EL, 3ZRCI, 6FMKI, 7CJBI, 6HAXB, 4BKTI, 4W9KI, 6GMQF, 6GMNC, 5NVXF, 6GMQC, 4BKTC, 4B95F, 5NVYI, 4W9IL, 5NVYC, 6GFYF, 6GMRV, 6HAYB, 4W9FI, 5LLIF, 6FMJC, 4BKSF, 4BKSL, 5NVXI, 6GFYL, 6HAYF, 6FMKC, 1LQBC, 4BKSI, 4W9KL, 4W9FF, 5N4WV, 5NW2I, 3ZTDF, 1VCBC, 4W9FC, 3ZRFL, 6FMIF, 6BVBV, 6GMNF, 6HR2F, 4B95L, 7JTPL, 4B9KF, 7JTOL, 5LLIL, 4B95I, 4W9LF, 6SISD, 5T35H, 6SISH, 6I7RV, 4W9II, 4W9CF, 4B9KC, 5NW1L, 6FMKF, 5NVXC, 5NVWL, 4W9KF, 7KHHC, 7Q2JC, 4W9FL, 5NVWF, 4BKTF, 5LLII, 6GFZI, 4W9DL, 6R6HV, 6HAXF, 5NVVL, 3ZUNF, 4W9JL, 4W9EC, 1LM8V, 6GMNI, 4BKTL, 6FMIC, 3ZUNI, 5NVZI, 4AJYV, 4AWJL, 4W9LL, 3ZUNL, 6FMJL, 4W9CC, 4W9HC, 4AWJF, 4W9GL, 4W9DI, 4W9GC, 7CJBA, 4W9JF, 3ZRCL, 6FMJI, 5NW1F, 3ZRFC, 1VCBL, 4W9GF, 4W9JI, 6GFXC, 4W9GI, 4BKSC, 5NW0L, 6GMXL, 4W9HL, 1VCBI, 6R7FV, 4W9DC, 6GFYI, 7CJBM, 3ZTDL, 4W9HI, 4B9KL, 3ZRCF, 6GFYC, 6HR2B, 6GMQL, 1VCBF, 5NW0I, 6GMXI, 3ZRFI, 6I7QV, 7CJBE, 4W9CL, 3ZRCC, 4W9IF, 6GFZF, 5NW1C, 5LLIC, 4W9DF, 6GFZL, 6GFZC, 5NVZF, 6GMQI, 5NVXL, 4W9KC, 4B9KI, 5T35D, 4W9LC, 4W9JC, 4W9EF, 3ZTCC, 6GMNL, 3ZTCF, 5NVVI, 6GMXF, 5NVWC, 6GMXC, 5NVZC, 3ZTDI, 5NW2F, 3ZUNC, 5NW0C, 4AWJI, 5NVYL, 3ZTDC, 4W9EI, 4W9CI
VHL-201	VHL_HUMAN	VHL	P40337	VHL	NM_000551.4(VHL):c.482G>A (p.Arg161Gln)	161	p.R161Q	Pathogenic	730882035	RCV000208848	10149805	MONDO:0008667	von Hippel-Lindau disease	clingen, gard_rare, nord_rare, ordo_disorder, orphanet_rare, otar, rare	von Hippel-Lindau disease	Cancer, Endocrine, Integumentary, Neurodegenerative, Urinary	TRUE	TRUE	Cancer	Monogenic	disorder	Pathogenic	Only Disorder	MobiDB;Roi;PDB	curated-disorder-merge;Interaction with Elongin BC complex;5NW2C, 5NVVC, 1HV2B, 4WQOA, 5NW2L, 4AWJC, 5NW0F, 4W9IC, 4B95C, 5NVZL, 4W9LI, 6FMKL, 5NW1I, 6FMJF, 5NVWI, 3ZTCL, 5NVVF, 3ZTCI, 3ZRFF, 4W9HF, 5NVYF, 4W9EL, 3ZRCI, 6FMKI, 7CJBI, 6HAXB, 4BKTI, 4W9KI, 6GMQF, 6GMNC, 5NVXF, 6GMQC, 4BKTC, 4B95F, 5NVYI, 4W9IL, 5NVYC, 6GFYF, 6GMRV, 6HAYB, 4W9FI, 5LLIF, 6FMJC, 4BKSF, 4BKSL, 5NVXI, 6GFYL, 6HAYF, 6FMKC, 1LQBC, 4BKSI, 4W9KL, 4W9FF, 5N4WV, 5NW2I, 3ZTDF, 1VCBC, 4W9FC, 3ZRFL, 6FMIF, 6BVBV, 6GMNF, 6HR2F, 4B95L, 7JTPL, 4B9KF, 7JTOL, 5LLIL, 4B95I, 4W9LF, 6SISD, 5T35H, 6SISH, 6I7RV, 4W9II, 4W9CF, 4B9KC, 5NW1L, 6FMKF, 5NVXC, 5NVWL, 4W9KF, 7KHHC, 7Q2JC, 4W9FL, 5NVWF, 4BKTF, 5LLII, 6GFZI, 4W9DL, 6R6HV, 6HAXF, 5NVVL, 3ZUNF, 4W9JL, 4W9EC, 1LM8V, 6GMNI, 4BKTL, 6FMIC, 3ZUNI, 5NVZI, 4AJYV, 4AWJL, 4W9LL, 3ZUNL, 6FMJL, 4W9CC, 4W9HC, 4AWJF, 4W9GL, 4W9DI, 4W9GC, 7CJBA, 4W9JF, 3ZRCL, 6FMJI, 5NW1F, 3ZRFC, 1VCBL, 4W9GF, 4W9JI, 6GFXC, 4W9GI, 4BKSC, 5NW0L, 6GMXL, 4W9HL, 1VCBI, 6R7FV, 4W9DC, 6GFYI, 7CJBM, 3ZTDL, 4W9HI, 4B9KL, 3ZRCF, 6GFYC, 6HR2B, 6GMQL, 1VCBF, 5NW0I, 6GMXI, 3ZRFI, 6I7QV, 7CJBE, 4W9CL, 3ZRCC, 4W9IF, 6GFZF, 5NW1C, 5LLIC, 4W9DF, 6GFZL, 6GFZC, 5NVZF, 6GMQI, 5NVXL, 4W9KC, 4B9KI, 5T35D, 4W9LC, 4W9JC, 4W9EF, 3ZTCC, 6GMNL, 3ZTCF, 5NVVI, 6GMXF, 5NVWC, 6GMXC, 5NVZC, 3ZTDI, 5NW2F, 3ZUNC, 5NW0C, 4AWJI, 5NVYL, 3ZTDC, 4W9EI, 4W9CI
VHL-201	VHL_HUMAN	VHL	P40337	VHL	NM_000551.4(VHL):c.482G>A (p.Arg161Gln)	161	p.R161Q	Pathogenic	730882035	RCV000456958	10149805	MONDO:0009892	Chuvash polycythemia	gard_rare, nord_rare, ordo_disorder, orphanet_rare, otar, rare	congenital secondary polycythemia	Cardiovascular/Hematopoietic, Immune, Musculoskeletal	TRUE	FALSE	Cardiovascular/Hematopoietic	Monogenic	disorder	Pathogenic	Only Disorder	MobiDB;Roi;PDB	curated-disorder-merge;Interaction with Elongin BC complex;5NW2C, 5NVVC, 1HV2B, 4WQOA, 5NW2L, 4AWJC, 5NW0F, 4W9IC, 4B95C, 5NVZL, 4W9LI, 6FMKL, 5NW1I, 6FMJF, 5NVWI, 3ZTCL, 5NVVF, 3ZTCI, 3ZRFF, 4W9HF, 5NVYF, 4W9EL, 3ZRCI, 6FMKI, 7CJBI, 6HAXB, 4BKTI, 4W9KI, 6GMQF, 6GMNC, 5NVXF, 6GMQC, 4BKTC, 4B95F, 5NVYI, 4W9IL, 5NVYC, 6GFYF, 6GMRV, 6HAYB, 4W9FI, 5LLIF, 6FMJC, 4BKSF, 4BKSL, 5NVXI, 6GFYL, 6HAYF, 6FMKC, 1LQBC, 4BKSI, 4W9KL, 4W9FF, 5N4WV, 5NW2I, 3ZTDF, 1VCBC, 4W9FC, 3ZRFL, 6FMIF, 6BVBV, 6GMNF, 6HR2F, 4B95L, 7JTPL, 4B9KF, 7JTOL, 5LLIL, 4B95I, 4W9LF, 6SISD, 5T35H, 6SISH, 6I7RV, 4W9II, 4W9CF, 4B9KC, 5NW1L, 6FMKF, 5NVXC, 5NVWL, 4W9KF, 7KHHC, 7Q2JC, 4W9FL, 5NVWF, 4BKTF, 5LLII, 6GFZI, 4W9DL, 6R6HV, 6HAXF, 5NVVL, 3ZUNF, 4W9JL, 4W9EC, 1LM8V, 6GMNI, 4BKTL, 6FMIC, 3ZUNI, 5NVZI, 4AJYV, 4AWJL, 4W9LL, 3ZUNL, 6FMJL, 4W9CC, 4W9HC, 4AWJF, 4W9GL, 4W9DI, 4W9GC, 7CJBA, 4W9JF, 3ZRCL, 6FMJI, 5NW1F, 3ZRFC, 1VCBL, 4W9GF, 4W9JI, 6GFXC, 4W9GI, 4BKSC, 5NW0L, 6GMXL, 4W9HL, 1VCBI, 6R7FV, 4W9DC, 6GFYI, 7CJBM, 3ZTDL, 4W9HI, 4B9KL, 3ZRCF, 6GFYC, 6HR2B, 6GMQL, 1VCBF, 5NW0I, 6GMXI, 3ZRFI, 6I7QV, 7CJBE, 4W9CL, 3ZRCC, 4W9IF, 6GFZF, 5NW1C, 5LLIC, 4W9DF, 6GFZL, 6GFZC, 5NVZF, 6GMQI, 5NVXL, 4W9KC, 4B9KI, 5T35D, 4W9LC, 4W9JC, 4W9EF, 3ZTCC, 6GMNL, 3ZTCF, 5NVVI, 6GMXF, 5NVWC, 6GMXC, 5NVZC, 3ZTDI, 5NW2F, 3ZUNC, 5NW0C, 4AWJI, 5NVYL, 3ZTDC, 4W9EI, 4W9CI
VHL-201	VHL_HUMAN	VHL	P40337	VHL	NM_000551.4(VHL):c.482G>A (p.Arg161Gln)	161	p.R161Q	Pathogenic	730882035	RCV000563066	10149805	MONDO:0015356	hereditary neoplastic syndrome	disease_grouping, gard_rare, ordo_group_of_disorders, otar, predisposition, rare	hereditary neoplastic syndrome	Cancer	TRUE	FALSE	Cancer	Complex	disorder	Pathogenic	Only Disorder	MobiDB;Roi;PDB	curated-disorder-merge;Interaction with Elongin BC complex;5NW2C, 5NVVC, 1HV2B, 4WQOA, 5NW2L, 4AWJC, 5NW0F, 4W9IC, 4B95C, 5NVZL, 4W9LI, 6FMKL, 5NW1I, 6FMJF, 5NVWI, 3ZTCL, 5NVVF, 3ZTCI, 3ZRFF, 4W9HF, 5NVYF, 4W9EL, 3ZRCI, 6FMKI, 7CJBI, 6HAXB, 4BKTI, 4W9KI, 6GMQF, 6GMNC, 5NVXF, 6GMQC, 4BKTC, 4B95F, 5NVYI, 4W9IL, 5NVYC, 6GFYF, 6GMRV, 6HAYB, 4W9FI, 5LLIF, 6FMJC, 4BKSF, 4BKSL, 5NVXI, 6GFYL, 6HAYF, 6FMKC, 1LQBC, 4BKSI, 4W9KL, 4W9FF, 5N4WV, 5NW2I, 3ZTDF, 1VCBC, 4W9FC, 3ZRFL, 6FMIF, 6BVBV, 6GMNF, 6HR2F, 4B95L, 7JTPL, 4B9KF, 7JTOL, 5LLIL, 4B95I, 4W9LF, 6SISD, 5T35H, 6SISH, 6I7RV, 4W9II, 4W9CF, 4B9KC, 5NW1L, 6FMKF, 5NVXC, 5NVWL, 4W9KF, 7KHHC, 7Q2JC, 4W9FL, 5NVWF, 4BKTF, 5LLII, 6GFZI, 4W9DL, 6R6HV, 6HAXF, 5NVVL, 3ZUNF, 4W9JL, 4W9EC, 1LM8V, 6GMNI, 4BKTL, 6FMIC, 3ZUNI, 5NVZI, 4AJYV, 4AWJL, 4W9LL, 3ZUNL, 6FMJL, 4W9CC, 4W9HC, 4AWJF, 4W9GL, 4W9DI, 4W9GC, 7CJBA, 4W9JF, 3ZRCL, 6FMJI, 5NW1F, 3ZRFC, 1VCBL, 4W9GF, 4W9JI, 6GFXC, 4W9GI, 4BKSC, 5NW0L, 6GMXL, 4W9HL, 1VCBI, 6R7FV, 4W9DC, 6GFYI, 7CJBM, 3ZTDL, 4W9HI, 4B9KL, 3ZRCF, 6GFYC, 6HR2B, 6GMQL, 1VCBF, 5NW0I, 6GMXI, 3ZRFI, 6I7QV, 7CJBE, 4W9CL, 3ZRCC, 4W9IF, 6GFZF, 5NW1C, 5LLIC, 4W9DF, 6GFZL, 6GFZC, 5NVZF, 6GMQI, 5NVXL, 4W9KC, 4B9KI, 5T35D, 4W9LC, 4W9JC, 4W9EF, 3ZTCC, 6GMNL, 3ZTCF, 5NVVI, 6GMXF, 5NVWC, 6GMXC, 5NVZC, 3ZTDI, 5NW2F, 3ZUNC, 5NW0C, 4AWJI, 5NVYL, 3ZTDC, 4W9EI, 4W9CI
VHL-201	VHL_HUMAN	VHL	P40337	VHL	NM_000551.4(VHL):c.238A>G (p.Ser80Gly)	80	p.S80G	Pathogenic/Likely pathogenic	786202787	RCV000165774	10142085	MONDO:0015356	hereditary neoplastic syndrome	disease_grouping, gard_rare, ordo_group_of_disorders, otar, predisposition, rare	hereditary neoplastic syndrome	Cancer	TRUE	FALSE	Cancer	Complex	disorder	Pathogenic	Only Disorder	MobiDB;Phosphorylation;PDB	curated-disorder-merge;Phophositeplus ,PTMdb ,Annotated;5NW2C, 5NVVC, 4WQOA, 5NW2L, 4AWJC, 5NW0F, 4W9IC, 4B95C, 5NVZL, 4W9LI, 6FMKL, 5NW1I, 6FMJF, 5NVWI, 3ZTCL, 5NVVF, 3ZTCI, 3ZRFF, 4W9HF, 5NVYF, 4W9EL, 3ZRCI, 6FMKI, 7CJBI, 6HAXB, 4BKTI, 4W9KI, 6GMQF, 6GMNC, 5NVXF, 6GMQC, 4BKTC, 4B95F, 5NVYI, 4W9IL, 5NVYC, 6GFYF, 6GMRV, 6HAYB, 4W9FI, 5LLIF, 6FMJC, 4BKSF, 4BKSL, 5NVXI, 6GFYL, 6HAYF, 6FMKC, 1LQBC, 4BKSI, 4W9KL, 4W9FF, 5N4WV, 5NW2I, 3ZTDF, 1VCBC, 4W9FC, 3ZRFL, 6FMIF, 6BVBV, 6GMNF, 6HR2F, 4B95L, 7JTPL, 4B9KF, 7JTOL, 5LLIL, 4B95I, 4W9LF, 6SISD, 5T35H, 6SISH, 6I7RV, 4W9II, 4W9CF, 4B9KC, 5NW1L, 6FMKF, 5NVXC, 5NVWL, 4W9KF, 7KHHC, 7Q2JC, 4W9FL, 5NVWF, 4BKTF, 5LLII, 6GFZI, 4W9DL, 6R6HV, 6HAXF, 5NVVL, 3ZUNF, 4W9JL, 4W9EC, 1LM8V, 6GMNI, 4BKTL, 6FMIC, 3ZUNI, 5NVZI, 4AJYV, 4AWJL, 4W9LL, 3ZUNL, 6FMJL, 4W9CC, 4W9HC, 4AWJF, 4W9GL, 4W9DI, 4W9GC, 7CJBA, 4W9JF, 3ZRCL, 6FMJI, 5NW1F, 3ZRFC, 1VCBL, 4W9GF, 4W9JI, 6GFXC, 4W9GI, 4BKSC, 5NW0L, 6GMXL, 4W9HL, 1VCBI, 6R7FV, 4W9DC, 6GFYI, 7CJBM, 3ZTDL, 4W9HI, 4B9KL, 3ZRCF, 6GFYC, 6HR2B, 6GMQL, 1VCBF, 5NW0I, 6GMXI, 3ZRFI, 6I7QV, 7CJBE, 4W9CL, 3ZRCC, 4W9IF, 6GFZF, 5NW1C, 5LLIC, 4W9DF, 6GFZL, 6GFZC, 5NVZF, 6GMQI, 5NVXL, 4W9KC, 4B9KI, 5T35D, 4W9LC, 4W9JC, 4W9EF, 3ZTCC, 6GMNL, 3ZTCF, 5NVVI, 6GMXF, 5NVWC, 6GMXC, 5NVZC, 3ZTDI, 5NW2F, 3ZUNC, 5NW0C, 4AWJI, 5NVYL, 3ZTDC, 4W9EI, 4W9CI
VHL-201	VHL_HUMAN	VHL	P40337	VHL	NM_000551.4(VHL):c.238A>G (p.Ser80Gly)	80	p.S80G	Pathogenic/Likely pathogenic	786202787	RCV001388793	10142085	MONDO:0009892	Chuvash polycythemia	gard_rare, nord_rare, ordo_disorder, orphanet_rare, otar, rare	congenital secondary polycythemia	Cardiovascular/Hematopoietic, Immune, Musculoskeletal	TRUE	FALSE	Cardiovascular/Hematopoietic	Monogenic	disorder	Pathogenic	Only Disorder	MobiDB;Phosphorylation;PDB	curated-disorder-merge;Phophositeplus ,PTMdb ,Annotated;5NW2C, 5NVVC, 4WQOA, 5NW2L, 4AWJC, 5NW0F, 4W9IC, 4B95C, 5NVZL, 4W9LI, 6FMKL, 5NW1I, 6FMJF, 5NVWI, 3ZTCL, 5NVVF, 3ZTCI, 3ZRFF, 4W9HF, 5NVYF, 4W9EL, 3ZRCI, 6FMKI, 7CJBI, 6HAXB, 4BKTI, 4W9KI, 6GMQF, 6GMNC, 5NVXF, 6GMQC, 4BKTC, 4B95F, 5NVYI, 4W9IL, 5NVYC, 6GFYF, 6GMRV, 6HAYB, 4W9FI, 5LLIF, 6FMJC, 4BKSF, 4BKSL, 5NVXI, 6GFYL, 6HAYF, 6FMKC, 1LQBC, 4BKSI, 4W9KL, 4W9FF, 5N4WV, 5NW2I, 3ZTDF, 1VCBC, 4W9FC, 3ZRFL, 6FMIF, 6BVBV, 6GMNF, 6HR2F, 4B95L, 7JTPL, 4B9KF, 7JTOL, 5LLIL, 4B95I, 4W9LF, 6SISD, 5T35H, 6SISH, 6I7RV, 4W9II, 4W9CF, 4B9KC, 5NW1L, 6FMKF, 5NVXC, 5NVWL, 4W9KF, 7KHHC, 7Q2JC, 4W9FL, 5NVWF, 4BKTF, 5LLII, 6GFZI, 4W9DL, 6R6HV, 6HAXF, 5NVVL, 3ZUNF, 4W9JL, 4W9EC, 1LM8V, 6GMNI, 4BKTL, 6FMIC, 3ZUNI, 5NVZI, 4AJYV, 4AWJL, 4W9LL, 3ZUNL, 6FMJL, 4W9CC, 4W9HC, 4AWJF, 4W9GL, 4W9DI, 4W9GC, 7CJBA, 4W9JF, 3ZRCL, 6FMJI, 5NW1F, 3ZRFC, 1VCBL, 4W9GF, 4W9JI, 6GFXC, 4W9GI, 4BKSC, 5NW0L, 6GMXL, 4W9HL, 1VCBI, 6R7FV, 4W9DC, 6GFYI, 7CJBM, 3ZTDL, 4W9HI, 4B9KL, 3ZRCF, 6GFYC, 6HR2B, 6GMQL, 1VCBF, 5NW0I, 6GMXI, 3ZRFI, 6I7QV, 7CJBE, 4W9CL, 3ZRCC, 4W9IF, 6GFZF, 5NW1C, 5LLIC, 4W9DF, 6GFZL, 6GFZC, 5NVZF, 6GMQI, 5NVXL, 4W9KC, 4B9KI, 5T35D, 4W9LC, 4W9JC, 4W9EF, 3ZTCC, 6GMNL, 3ZTCF, 5NVVI, 6GMXF, 5NVWC, 6GMXC, 5NVZC, 3ZTDI, 5NW2F, 3ZUNC, 5NW0C, 4AWJI, 5NVYL, 3ZTDC, 4W9EI, 4W9CI
VHL-201	VHL_HUMAN	VHL	P40337	VHL	NM_000551.4(VHL):c.238A>G (p.Ser80Gly)	80	p.S80G	Pathogenic/Likely pathogenic	786202787	RCV002307423	10142085	MONDO:0008667	von Hippel-Lindau disease	clingen, gard_rare, nord_rare, ordo_disorder, orphanet_rare, otar, rare	von Hippel-Lindau disease	Cancer, Endocrine, Integumentary, Neurodegenerative, Urinary	TRUE	TRUE	Cancer	Monogenic	disorder	Pathogenic	Only Disorder	MobiDB;Phosphorylation;PDB	curated-disorder-merge;Phophositeplus ,PTMdb ,Annotated;5NW2C, 5NVVC, 4WQOA, 5NW2L, 4AWJC, 5NW0F, 4W9IC, 4B95C, 5NVZL, 4W9LI, 6FMKL, 5NW1I, 6FMJF, 5NVWI, 3ZTCL, 5NVVF, 3ZTCI, 3ZRFF, 4W9HF, 5NVYF, 4W9EL, 3ZRCI, 6FMKI, 7CJBI, 6HAXB, 4BKTI, 4W9KI, 6GMQF, 6GMNC, 5NVXF, 6GMQC, 4BKTC, 4B95F, 5NVYI, 4W9IL, 5NVYC, 6GFYF, 6GMRV, 6HAYB, 4W9FI, 5LLIF, 6FMJC, 4BKSF, 4BKSL, 5NVXI, 6GFYL, 6HAYF, 6FMKC, 1LQBC, 4BKSI, 4W9KL, 4W9FF, 5N4WV, 5NW2I, 3ZTDF, 1VCBC, 4W9FC, 3ZRFL, 6FMIF, 6BVBV, 6GMNF, 6HR2F, 4B95L, 7JTPL, 4B9KF, 7JTOL, 5LLIL, 4B95I, 4W9LF, 6SISD, 5T35H, 6SISH, 6I7RV, 4W9II, 4W9CF, 4B9KC, 5NW1L, 6FMKF, 5NVXC, 5NVWL, 4W9KF, 7KHHC, 7Q2JC, 4W9FL, 5NVWF, 4BKTF, 5LLII, 6GFZI, 4W9DL, 6R6HV, 6HAXF, 5NVVL, 3ZUNF, 4W9JL, 4W9EC, 1LM8V, 6GMNI, 4BKTL, 6FMIC, 3ZUNI, 5NVZI, 4AJYV, 4AWJL, 4W9LL, 3ZUNL, 6FMJL, 4W9CC, 4W9HC, 4AWJF, 4W9GL, 4W9DI, 4W9GC, 7CJBA, 4W9JF, 3ZRCL, 6FMJI, 5NW1F, 3ZRFC, 1VCBL, 4W9GF, 4W9JI, 6GFXC, 4W9GI, 4BKSC, 5NW0L, 6GMXL, 4W9HL, 1VCBI, 6R7FV, 4W9DC, 6GFYI, 7CJBM, 3ZTDL, 4W9HI, 4B9KL, 3ZRCF, 6GFYC, 6HR2B, 6GMQL, 1VCBF, 5NW0I, 6GMXI, 3ZRFI, 6I7QV, 7CJBE, 4W9CL, 3ZRCC, 4W9IF, 6GFZF, 5NW1C, 5LLIC, 4W9DF, 6GFZL, 6GFZC, 5NVZF, 6GMQI, 5NVXL, 4W9KC, 4B9KI, 5T35D, 4W9LC, 4W9JC, 4W9EF, 3ZTCC, 6GMNL, 3ZTCF, 5NVVI, 6GMXF, 5NVWC, 6GMXC, 5NVZC, 3ZTDI, 5NW2F, 3ZUNC, 5NW0C, 4AWJI, 5NVYL, 3ZTDC, 4W9EI, 4W9CI
VHL-201	VHL_HUMAN	VHL	P40337	VHL	NM_000551.4(VHL):c.245G>C (p.Arg82Pro)	82	p.R82P	Pathogenic	794726890	RCV000173161	10142092	MONDO:0008667	von Hippel-Lindau disease	clingen, gard_rare, nord_rare, ordo_disorder, orphanet_rare, otar, rare	von Hippel-Lindau disease	Cancer, Endocrine, Integumentary, Neurodegenerative, Urinary	TRUE	TRUE	Cancer	Monogenic	disorder	Pathogenic	Only Disorder	MobiDB;PDB	curated-disorder-merge;5NW2C, 5NVVC, 4WQOA, 5NW2L, 4AWJC, 5NW0F, 4W9IC, 4B95C, 5NVZL, 4W9LI, 6FMKL, 5NW1I, 6FMJF, 5NVWI, 3ZTCL, 5NVVF, 3ZTCI, 3ZRFF, 4W9HF, 5NVYF, 4W9EL, 3ZRCI, 6FMKI, 7CJBI, 6HAXB, 4BKTI, 4W9KI, 6GMQF, 6GMNC, 5NVXF, 6GMQC, 4BKTC, 4B95F, 5NVYI, 4W9IL, 5NVYC, 6GFYF, 6GMRV, 6HAYB, 4W9FI, 5LLIF, 6FMJC, 4BKSF, 4BKSL, 5NVXI, 6GFYL, 6HAYF, 6FMKC, 1LQBC, 4BKSI, 4W9KL, 4W9FF, 5N4WV, 5NW2I, 3ZTDF, 1VCBC, 4W9FC, 3ZRFL, 6FMIF, 6BVBV, 6GMNF, 6HR2F, 4B95L, 7JTPL, 4B9KF, 7JTOL, 5LLIL, 4B95I, 4W9LF, 6SISD, 5T35H, 6SISH, 6I7RV, 4W9II, 4W9CF, 4B9KC, 5NW1L, 6FMKF, 5NVXC, 5NVWL, 4W9KF, 7KHHC, 7Q2JC, 4W9FL, 5NVWF, 4BKTF, 5LLII, 6GFZI, 4W9DL, 6R6HV, 6HAXF, 5NVVL, 3ZUNF, 4W9JL, 4W9EC, 1LM8V, 6GMNI, 4BKTL, 6FMIC, 3ZUNI, 5NVZI, 4AJYV, 4AWJL, 4W9LL, 3ZUNL, 6FMJL, 4W9CC, 4W9HC, 4AWJF, 4W9GL, 4W9DI, 4W9GC, 7CJBA, 4W9JF, 3ZRCL, 6FMJI, 5NW1F, 3ZRFC, 1VCBL, 4W9GF, 4W9JI, 6GFXC, 4W9GI, 4BKSC, 5NW0L, 6GMXL, 4W9HL, 1VCBI, 6R7FV, 4W9DC, 6GFYI, 7CJBM, 3ZTDL, 4W9HI, 4B9KL, 3ZRCF, 6GFYC, 6HR2B, 6GMQL, 1VCBF, 5NW0I, 6GMXI, 3ZRFI, 6I7QV, 7CJBE, 4W9CL, 3ZRCC, 4W9IF, 6GFZF, 5NW1C, 5LLIC, 4W9DF, 6GFZL, 6GFZC, 5NVZF, 6GMQI, 5NVXL, 4W9KC, 4B9KI, 5T35D, 4W9LC, 4W9JC, 4W9EF, 3ZTCC, 6GMNL, 3ZTCF, 5NVVI, 6GMXF, 5NVWC, 6GMXC, 5NVZC, 3ZTDI, 5NW2F, 3ZUNC, 5NW0C, 4AWJI, 5NVYL, 3ZTDC, 4W9EI, 4W9CI
VHL-201	VHL_HUMAN	VHL	P40337	VHL	NM_000551.4(VHL):c.245G>C (p.Arg82Pro)	82	p.R82P	Pathogenic	794726890	RCV000724457	10142092	-	-	-	not provided	-	FALSE	FALSE	Unknown	Complex	disorder	Pathogenic	Only Disorder	MobiDB;PDB	curated-disorder-merge;5NW2C, 5NVVC, 4WQOA, 5NW2L, 4AWJC, 5NW0F, 4W9IC, 4B95C, 5NVZL, 4W9LI, 6FMKL, 5NW1I, 6FMJF, 5NVWI, 3ZTCL, 5NVVF, 3ZTCI, 3ZRFF, 4W9HF, 5NVYF, 4W9EL, 3ZRCI, 6FMKI, 7CJBI, 6HAXB, 4BKTI, 4W9KI, 6GMQF, 6GMNC, 5NVXF, 6GMQC, 4BKTC, 4B95F, 5NVYI, 4W9IL, 5NVYC, 6GFYF, 6GMRV, 6HAYB, 4W9FI, 5LLIF, 6FMJC, 4BKSF, 4BKSL, 5NVXI, 6GFYL, 6HAYF, 6FMKC, 1LQBC, 4BKSI, 4W9KL, 4W9FF, 5N4WV, 5NW2I, 3ZTDF, 1VCBC, 4W9FC, 3ZRFL, 6FMIF, 6BVBV, 6GMNF, 6HR2F, 4B95L, 7JTPL, 4B9KF, 7JTOL, 5LLIL, 4B95I, 4W9LF, 6SISD, 5T35H, 6SISH, 6I7RV, 4W9II, 4W9CF, 4B9KC, 5NW1L, 6FMKF, 5NVXC, 5NVWL, 4W9KF, 7KHHC, 7Q2JC, 4W9FL, 5NVWF, 4BKTF, 5LLII, 6GFZI, 4W9DL, 6R6HV, 6HAXF, 5NVVL, 3ZUNF, 4W9JL, 4W9EC, 1LM8V, 6GMNI, 4BKTL, 6FMIC, 3ZUNI, 5NVZI, 4AJYV, 4AWJL, 4W9LL, 3ZUNL, 6FMJL, 4W9CC, 4W9HC, 4AWJF, 4W9GL, 4W9DI, 4W9GC, 7CJBA, 4W9JF, 3ZRCL, 6FMJI, 5NW1F, 3ZRFC, 1VCBL, 4W9GF, 4W9JI, 6GFXC, 4W9GI, 4BKSC, 5NW0L, 6GMXL, 4W9HL, 1VCBI, 6R7FV, 4W9DC, 6GFYI, 7CJBM, 3ZTDL, 4W9HI, 4B9KL, 3ZRCF, 6GFYC, 6HR2B, 6GMQL, 1VCBF, 5NW0I, 6GMXI, 3ZRFI, 6I7QV, 7CJBE, 4W9CL, 3ZRCC, 4W9IF, 6GFZF, 5NW1C, 5LLIC, 4W9DF, 6GFZL, 6GFZC, 5NVZF, 6GMQI, 5NVXL, 4W9KC, 4B9KI, 5T35D, 4W9LC, 4W9JC, 4W9EF, 3ZTCC, 6GMNL, 3ZTCF, 5NVVI, 6GMXF, 5NVWC, 6GMXC, 5NVZC, 3ZTDI, 5NW2F, 3ZUNC, 5NW0C, 4AWJI, 5NVYL, 3ZTDC, 4W9EI, 4W9CI
VHL-201	VHL_HUMAN	VHL	P40337	VHL	NM_000551.4(VHL):c.293A>C (p.Tyr98Ser)	98	p.Y98S	Pathogenic/Likely pathogenic	864321643	RCV000203508	10142140	MONDO:0008233	pheochromocytoma	gard_rare, nord_rare, rare	hereditary pheochromocytoma-paraganglioma	Endocrine	TRUE	FALSE	Endocrine	Complex	disorder	Pathogenic	Only Disorder	MobiDB;PDB	curated-disorder-merge;5NW2C, 5NVVC, 4WQOA, 5NW2L, 4AWJC, 5NW0F, 4W9IC, 4B95C, 5NVZL, 4W9LI, 6FMKL, 5NW1I, 6FMJF, 5NVWI, 3ZTCL, 5NVVF, 3ZTCI, 3ZRFF, 4W9HF, 5NVYF, 4W9EL, 3ZRCI, 6FMKI, 7CJBI, 6HAXB, 4BKTI, 4W9KI, 6GMQF, 6GMNC, 5NVXF, 6GMQC, 4BKTC, 4B95F, 5NVYI, 4W9IL, 5NVYC, 6GFYF, 6GMRV, 6HAYB, 4W9FI, 5LLIF, 6FMJC, 4BKSF, 4BKSL, 5NVXI, 6GFYL, 6HAYF, 6FMKC, 1LQBC, 4BKSI, 4W9KL, 4W9FF, 5N4WV, 5NW2I, 3ZTDF, 1VCBC, 4W9FC, 3ZRFL, 6FMIF, 6BVBV, 6GMNF, 6HR2F, 4B95L, 7JTPL, 4B9KF, 7JTOL, 5LLIL, 4B95I, 4W9LF, 6SISD, 5T35H, 6SISH, 6I7RV, 4W9II, 4W9CF, 4B9KC, 5NW1L, 6FMKF, 5NVXC, 5NVWL, 4W9KF, 7KHHC, 7Q2JC, 4W9FL, 5NVWF, 4BKTF, 5LLII, 6GFZI, 4W9DL, 6R6HV, 6HAXF, 5NVVL, 3ZUNF, 4W9JL, 4W9EC, 1LM8V, 6GMNI, 4BKTL, 6FMIC, 3ZUNI, 5NVZI, 4AJYV, 4AWJL, 4W9LL, 3ZUNL, 6FMJL, 4W9CC, 4W9HC, 4AWJF, 4W9GL, 4W9DI, 4W9GC, 7CJBA, 4W9JF, 3ZRCL, 6FMJI, 5NW1F, 3ZRFC, 1VCBL, 4W9GF, 4W9JI, 6GFXC, 4W9GI, 4BKSC, 5NW0L, 6GMXL, 4W9HL, 1VCBI, 6R7FV, 4W9DC, 6GFYI, 7CJBM, 3ZTDL, 4W9HI, 4B9KL, 3ZRCF, 6GFYC, 6HR2B, 6GMQL, 1VCBF, 5NW0I, 6GMXI, 3ZRFI, 6I7QV, 7CJBE, 4W9CL, 3ZRCC, 4W9IF, 6GFZF, 5NW1C, 5LLIC, 4W9DF, 6GFZL, 6GFZC, 5NVZF, 6GMQI, 5NVXL, 4W9KC, 4B9KI, 5T35D, 4W9LC, 4W9JC, 4W9EF, 3ZTCC, 6GMNL, 3ZTCF, 5NVVI, 6GMXF, 5NVWC, 6GMXC, 5NVZC, 3ZTDI, 5NW2F, 3ZUNC, 5NW0C, 4AWJI, 5NVYL, 3ZTDC, 4W9EI, 4W9CI
VHL-201	VHL_HUMAN	VHL	P40337	VHL	NM_000551.4(VHL):c.293A>C (p.Tyr98Ser)	98	p.Y98S	Pathogenic/Likely pathogenic	864321643	RCV000208847	10142140	MONDO:0008667	von Hippel-Lindau disease	clingen, gard_rare, nord_rare, ordo_disorder, orphanet_rare, otar, rare	von Hippel-Lindau disease	Cancer, Endocrine, Integumentary, Neurodegenerative, Urinary	TRUE	TRUE	Cancer	Monogenic	disorder	Pathogenic	Only Disorder	MobiDB;PDB	curated-disorder-merge;5NW2C, 5NVVC, 4WQOA, 5NW2L, 4AWJC, 5NW0F, 4W9IC, 4B95C, 5NVZL, 4W9LI, 6FMKL, 5NW1I, 6FMJF, 5NVWI, 3ZTCL, 5NVVF, 3ZTCI, 3ZRFF, 4W9HF, 5NVYF, 4W9EL, 3ZRCI, 6FMKI, 7CJBI, 6HAXB, 4BKTI, 4W9KI, 6GMQF, 6GMNC, 5NVXF, 6GMQC, 4BKTC, 4B95F, 5NVYI, 4W9IL, 5NVYC, 6GFYF, 6GMRV, 6HAYB, 4W9FI, 5LLIF, 6FMJC, 4BKSF, 4BKSL, 5NVXI, 6GFYL, 6HAYF, 6FMKC, 1LQBC, 4BKSI, 4W9KL, 4W9FF, 5N4WV, 5NW2I, 3ZTDF, 1VCBC, 4W9FC, 3ZRFL, 6FMIF, 6BVBV, 6GMNF, 6HR2F, 4B95L, 7JTPL, 4B9KF, 7JTOL, 5LLIL, 4B95I, 4W9LF, 6SISD, 5T35H, 6SISH, 6I7RV, 4W9II, 4W9CF, 4B9KC, 5NW1L, 6FMKF, 5NVXC, 5NVWL, 4W9KF, 7KHHC, 7Q2JC, 4W9FL, 5NVWF, 4BKTF, 5LLII, 6GFZI, 4W9DL, 6R6HV, 6HAXF, 5NVVL, 3ZUNF, 4W9JL, 4W9EC, 1LM8V, 6GMNI, 4BKTL, 6FMIC, 3ZUNI, 5NVZI, 4AJYV, 4AWJL, 4W9LL, 3ZUNL, 6FMJL, 4W9CC, 4W9HC, 4AWJF, 4W9GL, 4W9DI, 4W9GC, 7CJBA, 4W9JF, 3ZRCL, 6FMJI, 5NW1F, 3ZRFC, 1VCBL, 4W9GF, 4W9JI, 6GFXC, 4W9GI, 4BKSC, 5NW0L, 6GMXL, 4W9HL, 1VCBI, 6R7FV, 4W9DC, 6GFYI, 7CJBM, 3ZTDL, 4W9HI, 4B9KL, 3ZRCF, 6GFYC, 6HR2B, 6GMQL, 1VCBF, 5NW0I, 6GMXI, 3ZRFI, 6I7QV, 7CJBE, 4W9CL, 3ZRCC, 4W9IF, 6GFZF, 5NW1C, 5LLIC, 4W9DF, 6GFZL, 6GFZC, 5NVZF, 6GMQI, 5NVXL, 4W9KC, 4B9KI, 5T35D, 4W9LC, 4W9JC, 4W9EF, 3ZTCC, 6GMNL, 3ZTCF, 5NVVI, 6GMXF, 5NVWC, 6GMXC, 5NVZC, 3ZTDI, 5NW2F, 3ZUNC, 5NW0C, 4AWJI, 5NVYL, 3ZTDC, 4W9EI, 4W9CI
VHL-201	VHL_HUMAN	VHL	P40337	VHL	NM_000551.4(VHL):c.293A>C (p.Tyr98Ser)	98	p.Y98S	Pathogenic/Likely pathogenic	864321643	RCV001064921	10142140	MONDO:0009892	Chuvash polycythemia	gard_rare, nord_rare, ordo_disorder, orphanet_rare, otar, rare	congenital secondary polycythemia	Cardiovascular/Hematopoietic, Immune, Musculoskeletal	TRUE	FALSE	Cardiovascular/Hematopoietic	Monogenic	disorder	Pathogenic	Only Disorder	MobiDB;PDB	curated-disorder-merge;5NW2C, 5NVVC, 4WQOA, 5NW2L, 4AWJC, 5NW0F, 4W9IC, 4B95C, 5NVZL, 4W9LI, 6FMKL, 5NW1I, 6FMJF, 5NVWI, 3ZTCL, 5NVVF, 3ZTCI, 3ZRFF, 4W9HF, 5NVYF, 4W9EL, 3ZRCI, 6FMKI, 7CJBI, 6HAXB, 4BKTI, 4W9KI, 6GMQF, 6GMNC, 5NVXF, 6GMQC, 4BKTC, 4B95F, 5NVYI, 4W9IL, 5NVYC, 6GFYF, 6GMRV, 6HAYB, 4W9FI, 5LLIF, 6FMJC, 4BKSF, 4BKSL, 5NVXI, 6GFYL, 6HAYF, 6FMKC, 1LQBC, 4BKSI, 4W9KL, 4W9FF, 5N4WV, 5NW2I, 3ZTDF, 1VCBC, 4W9FC, 3ZRFL, 6FMIF, 6BVBV, 6GMNF, 6HR2F, 4B95L, 7JTPL, 4B9KF, 7JTOL, 5LLIL, 4B95I, 4W9LF, 6SISD, 5T35H, 6SISH, 6I7RV, 4W9II, 4W9CF, 4B9KC, 5NW1L, 6FMKF, 5NVXC, 5NVWL, 4W9KF, 7KHHC, 7Q2JC, 4W9FL, 5NVWF, 4BKTF, 5LLII, 6GFZI, 4W9DL, 6R6HV, 6HAXF, 5NVVL, 3ZUNF, 4W9JL, 4W9EC, 1LM8V, 6GMNI, 4BKTL, 6FMIC, 3ZUNI, 5NVZI, 4AJYV, 4AWJL, 4W9LL, 3ZUNL, 6FMJL, 4W9CC, 4W9HC, 4AWJF, 4W9GL, 4W9DI, 4W9GC, 7CJBA, 4W9JF, 3ZRCL, 6FMJI, 5NW1F, 3ZRFC, 1VCBL, 4W9GF, 4W9JI, 6GFXC, 4W9GI, 4BKSC, 5NW0L, 6GMXL, 4W9HL, 1VCBI, 6R7FV, 4W9DC, 6GFYI, 7CJBM, 3ZTDL, 4W9HI, 4B9KL, 3ZRCF, 6GFYC, 6HR2B, 6GMQL, 1VCBF, 5NW0I, 6GMXI, 3ZRFI, 6I7QV, 7CJBE, 4W9CL, 3ZRCC, 4W9IF, 6GFZF, 5NW1C, 5LLIC, 4W9DF, 6GFZL, 6GFZC, 5NVZF, 6GMQI, 5NVXL, 4W9KC, 4B9KI, 5T35D, 4W9LC, 4W9JC, 4W9EF, 3ZTCC, 6GMNL, 3ZTCF, 5NVVI, 6GMXF, 5NVWC, 6GMXC, 5NVZC, 3ZTDI, 5NW2F, 3ZUNC, 5NW0C, 4AWJI, 5NVYL, 3ZTDC, 4W9EI, 4W9CI
VHL-201	VHL_HUMAN	VHL	P40337	VHL	NM_000551.4(VHL):c.293A>C (p.Tyr98Ser)	98	p.Y98S	Pathogenic/Likely pathogenic	864321643	RCV002433899	10142140	MONDO:0015356	hereditary neoplastic syndrome	disease_grouping, gard_rare, ordo_group_of_disorders, otar, predisposition, rare	hereditary neoplastic syndrome	Cancer	TRUE	FALSE	Cancer	Complex	disorder	Pathogenic	Only Disorder	MobiDB;PDB	curated-disorder-merge;5NW2C, 5NVVC, 4WQOA, 5NW2L, 4AWJC, 5NW0F, 4W9IC, 4B95C, 5NVZL, 4W9LI, 6FMKL, 5NW1I, 6FMJF, 5NVWI, 3ZTCL, 5NVVF, 3ZTCI, 3ZRFF, 4W9HF, 5NVYF, 4W9EL, 3ZRCI, 6FMKI, 7CJBI, 6HAXB, 4BKTI, 4W9KI, 6GMQF, 6GMNC, 5NVXF, 6GMQC, 4BKTC, 4B95F, 5NVYI, 4W9IL, 5NVYC, 6GFYF, 6GMRV, 6HAYB, 4W9FI, 5LLIF, 6FMJC, 4BKSF, 4BKSL, 5NVXI, 6GFYL, 6HAYF, 6FMKC, 1LQBC, 4BKSI, 4W9KL, 4W9FF, 5N4WV, 5NW2I, 3ZTDF, 1VCBC, 4W9FC, 3ZRFL, 6FMIF, 6BVBV, 6GMNF, 6HR2F, 4B95L, 7JTPL, 4B9KF, 7JTOL, 5LLIL, 4B95I, 4W9LF, 6SISD, 5T35H, 6SISH, 6I7RV, 4W9II, 4W9CF, 4B9KC, 5NW1L, 6FMKF, 5NVXC, 5NVWL, 4W9KF, 7KHHC, 7Q2JC, 4W9FL, 5NVWF, 4BKTF, 5LLII, 6GFZI, 4W9DL, 6R6HV, 6HAXF, 5NVVL, 3ZUNF, 4W9JL, 4W9EC, 1LM8V, 6GMNI, 4BKTL, 6FMIC, 3ZUNI, 5NVZI, 4AJYV, 4AWJL, 4W9LL, 3ZUNL, 6FMJL, 4W9CC, 4W9HC, 4AWJF, 4W9GL, 4W9DI, 4W9GC, 7CJBA, 4W9JF, 3ZRCL, 6FMJI, 5NW1F, 3ZRFC, 1VCBL, 4W9GF, 4W9JI, 6GFXC, 4W9GI, 4BKSC, 5NW0L, 6GMXL, 4W9HL, 1VCBI, 6R7FV, 4W9DC, 6GFYI, 7CJBM, 3ZTDL, 4W9HI, 4B9KL, 3ZRCF, 6GFYC, 6HR2B, 6GMQL, 1VCBF, 5NW0I, 6GMXI, 3ZRFI, 6I7QV, 7CJBE, 4W9CL, 3ZRCC, 4W9IF, 6GFZF, 5NW1C, 5LLIC, 4W9DF, 6GFZL, 6GFZC, 5NVZF, 6GMQI, 5NVXL, 4W9KC, 4B9KI, 5T35D, 4W9LC, 4W9JC, 4W9EF, 3ZTCC, 6GMNL, 3ZTCF, 5NVVI, 6GMXF, 5NVWC, 6GMXC, 5NVZC, 3ZTDI, 5NW2F, 3ZUNC, 5NW0C, 4AWJI, 5NVYL, 3ZTDC, 4W9EI, 4W9CI
VHL-201	VHL_HUMAN	VHL	P40337	VHL	NM_000551.4(VHL):c.214T>C (p.Ser72Pro)	72	p.S72P	Pathogenic/Likely pathogenic	869025618	RCV000208787	10142061	MONDO:0008667	von Hippel-Lindau disease	clingen, gard_rare, nord_rare, ordo_disorder, orphanet_rare, otar, rare	von Hippel-Lindau disease	Cancer, Endocrine, Integumentary, Neurodegenerative, Urinary	TRUE	TRUE	Cancer	Monogenic	disorder	Pathogenic	Only Disorder	MobiDB;Phosphorylation;PDB	curated-disorder-merge;Phophositeplus ,PTMdb ,Annotated;5NW2C, 5NVVC, 4WQOA, 5NW2L, 4AWJC, 5NW0F, 4W9IC, 4B95C, 5NVZL, 4W9LI, 6FMKL, 5NW1I, 6FMJF, 5NVWI, 3ZTCL, 5NVVF, 3ZTCI, 3ZRFF, 4W9HF, 5NVYF, 4W9EL, 3ZRCI, 6FMKI, 7CJBI, 6HAXB, 4BKTI, 4W9KI, 6GMQF, 6GMNC, 5NVXF, 6GMQC, 4BKTC, 4B95F, 5NVYI, 4W9IL, 5NVYC, 6GFYF, 6GMRV, 6HAYB, 4W9FI, 5LLIF, 6FMJC, 4BKSF, 4BKSL, 5NVXI, 6GFYL, 6HAYF, 6FMKC, 1LQBC, 4BKSI, 4W9KL, 4W9FF, 5N4WV, 5NW2I, 3ZTDF, 1VCBC, 4W9FC, 3ZRFL, 6FMIF, 6BVBV, 6GMNF, 6HR2F, 4B95L, 7JTPL, 4B9KF, 7JTOL, 5LLIL, 4B95I, 4W9LF, 6SISD, 5T35H, 6SISH, 6I7RV, 4W9II, 4W9CF, 4B9KC, 5NW1L, 6FMKF, 5NVXC, 5NVWL, 4W9KF, 7KHHC, 7Q2JC, 4W9FL, 5NVWF, 4BKTF, 5LLII, 6GFZI, 4W9DL, 6R6HV, 6HAXF, 5NVVL, 3ZUNF, 4W9JL, 4W9EC, 1LM8V, 6GMNI, 4BKTL, 6FMIC, 3ZUNI, 5NVZI, 4AJYV, 4AWJL, 4W9LL, 3ZUNL, 6FMJL, 4W9CC, 4W9HC, 4AWJF, 4W9GL, 4W9DI, 4W9GC, 7CJBA, 4W9JF, 3ZRCL, 6FMJI, 5NW1F, 3ZRFC, 1VCBL, 4W9GF, 4W9JI, 6GFXC, 4W9GI, 4BKSC, 5NW0L, 6GMXL, 4W9HL, 1VCBI, 6R7FV, 4W9DC, 6GFYI, 7CJBM, 3ZTDL, 4W9HI, 4B9KL, 3ZRCF, 6GFYC, 6HR2B, 6GMQL, 1VCBF, 5NW0I, 6GMXI, 3ZRFI, 6I7QV, 7CJBE, 4W9CL, 3ZRCC, 4W9IF, 6GFZF, 5NW1C, 5LLIC, 4W9DF, 6GFZL, 6GFZC, 5NVZF, 6GMQI, 5NVXL, 4W9KC, 4B9KI, 5T35D, 4W9LC, 4W9JC, 4W9EF, 3ZTCC, 6GMNL, 3ZTCF, 5NVVI, 6GMXF, 5NVWC, 6GMXC, 5NVZC, 3ZTDI, 5NW2F, 3ZUNC, 5NW0C, 4AWJI, 5NVYL, 3ZTDC, 4W9EI, 4W9CI
VHL-201	VHL_HUMAN	VHL	P40337	VHL	NM_000551.4(VHL):c.214T>C (p.Ser72Pro)	72	p.S72P	Pathogenic/Likely pathogenic	869025618	RCV000492124	10142061	MONDO:0015356	hereditary neoplastic syndrome	disease_grouping, gard_rare, ordo_group_of_disorders, otar, predisposition, rare	hereditary neoplastic syndrome	Cancer	TRUE	FALSE	Cancer	Complex	disorder	Pathogenic	Only Disorder	MobiDB;Phosphorylation;PDB	curated-disorder-merge;Phophositeplus ,PTMdb ,Annotated;5NW2C, 5NVVC, 4WQOA, 5NW2L, 4AWJC, 5NW0F, 4W9IC, 4B95C, 5NVZL, 4W9LI, 6FMKL, 5NW1I, 6FMJF, 5NVWI, 3ZTCL, 5NVVF, 3ZTCI, 3ZRFF, 4W9HF, 5NVYF, 4W9EL, 3ZRCI, 6FMKI, 7CJBI, 6HAXB, 4BKTI, 4W9KI, 6GMQF, 6GMNC, 5NVXF, 6GMQC, 4BKTC, 4B95F, 5NVYI, 4W9IL, 5NVYC, 6GFYF, 6GMRV, 6HAYB, 4W9FI, 5LLIF, 6FMJC, 4BKSF, 4BKSL, 5NVXI, 6GFYL, 6HAYF, 6FMKC, 1LQBC, 4BKSI, 4W9KL, 4W9FF, 5N4WV, 5NW2I, 3ZTDF, 1VCBC, 4W9FC, 3ZRFL, 6FMIF, 6BVBV, 6GMNF, 6HR2F, 4B95L, 7JTPL, 4B9KF, 7JTOL, 5LLIL, 4B95I, 4W9LF, 6SISD, 5T35H, 6SISH, 6I7RV, 4W9II, 4W9CF, 4B9KC, 5NW1L, 6FMKF, 5NVXC, 5NVWL, 4W9KF, 7KHHC, 7Q2JC, 4W9FL, 5NVWF, 4BKTF, 5LLII, 6GFZI, 4W9DL, 6R6HV, 6HAXF, 5NVVL, 3ZUNF, 4W9JL, 4W9EC, 1LM8V, 6GMNI, 4BKTL, 6FMIC, 3ZUNI, 5NVZI, 4AJYV, 4AWJL, 4W9LL, 3ZUNL, 6FMJL, 4W9CC, 4W9HC, 4AWJF, 4W9GL, 4W9DI, 4W9GC, 7CJBA, 4W9JF, 3ZRCL, 6FMJI, 5NW1F, 3ZRFC, 1VCBL, 4W9GF, 4W9JI, 6GFXC, 4W9GI, 4BKSC, 5NW0L, 6GMXL, 4W9HL, 1VCBI, 6R7FV, 4W9DC, 6GFYI, 7CJBM, 3ZTDL, 4W9HI, 4B9KL, 3ZRCF, 6GFYC, 6HR2B, 6GMQL, 1VCBF, 5NW0I, 6GMXI, 3ZRFI, 6I7QV, 7CJBE, 4W9CL, 3ZRCC, 4W9IF, 6GFZF, 5NW1C, 5LLIC, 4W9DF, 6GFZL, 6GFZC, 5NVZF, 6GMQI, 5NVXL, 4W9KC, 4B9KI, 5T35D, 4W9LC, 4W9JC, 4W9EF, 3ZTCC, 6GMNL, 3ZTCF, 5NVVI, 6GMXF, 5NVWC, 6GMXC, 5NVZC, 3ZTDI, 5NW2F, 3ZUNC, 5NW0C, 4AWJI, 5NVYL, 3ZTDC, 4W9EI, 4W9CI
VHL-201	VHL_HUMAN	VHL	P40337	VHL	NM_000551.4(VHL):c.214T>C (p.Ser72Pro)	72	p.S72P	Pathogenic/Likely pathogenic	869025618	RCV001382227	10142061	MONDO:0009892	Chuvash polycythemia	gard_rare, nord_rare, ordo_disorder, orphanet_rare, otar, rare	congenital secondary polycythemia	Cardiovascular/Hematopoietic, Immune, Musculoskeletal	TRUE	FALSE	Cardiovascular/Hematopoietic	Monogenic	disorder	Pathogenic	Only Disorder	MobiDB;Phosphorylation;PDB	curated-disorder-merge;Phophositeplus ,PTMdb ,Annotated;5NW2C, 5NVVC, 4WQOA, 5NW2L, 4AWJC, 5NW0F, 4W9IC, 4B95C, 5NVZL, 4W9LI, 6FMKL, 5NW1I, 6FMJF, 5NVWI, 3ZTCL, 5NVVF, 3ZTCI, 3ZRFF, 4W9HF, 5NVYF, 4W9EL, 3ZRCI, 6FMKI, 7CJBI, 6HAXB, 4BKTI, 4W9KI, 6GMQF, 6GMNC, 5NVXF, 6GMQC, 4BKTC, 4B95F, 5NVYI, 4W9IL, 5NVYC, 6GFYF, 6GMRV, 6HAYB, 4W9FI, 5LLIF, 6FMJC, 4BKSF, 4BKSL, 5NVXI, 6GFYL, 6HAYF, 6FMKC, 1LQBC, 4BKSI, 4W9KL, 4W9FF, 5N4WV, 5NW2I, 3ZTDF, 1VCBC, 4W9FC, 3ZRFL, 6FMIF, 6BVBV, 6GMNF, 6HR2F, 4B95L, 7JTPL, 4B9KF, 7JTOL, 5LLIL, 4B95I, 4W9LF, 6SISD, 5T35H, 6SISH, 6I7RV, 4W9II, 4W9CF, 4B9KC, 5NW1L, 6FMKF, 5NVXC, 5NVWL, 4W9KF, 7KHHC, 7Q2JC, 4W9FL, 5NVWF, 4BKTF, 5LLII, 6GFZI, 4W9DL, 6R6HV, 6HAXF, 5NVVL, 3ZUNF, 4W9JL, 4W9EC, 1LM8V, 6GMNI, 4BKTL, 6FMIC, 3ZUNI, 5NVZI, 4AJYV, 4AWJL, 4W9LL, 3ZUNL, 6FMJL, 4W9CC, 4W9HC, 4AWJF, 4W9GL, 4W9DI, 4W9GC, 7CJBA, 4W9JF, 3ZRCL, 6FMJI, 5NW1F, 3ZRFC, 1VCBL, 4W9GF, 4W9JI, 6GFXC, 4W9GI, 4BKSC, 5NW0L, 6GMXL, 4W9HL, 1VCBI, 6R7FV, 4W9DC, 6GFYI, 7CJBM, 3ZTDL, 4W9HI, 4B9KL, 3ZRCF, 6GFYC, 6HR2B, 6GMQL, 1VCBF, 5NW0I, 6GMXI, 3ZRFI, 6I7QV, 7CJBE, 4W9CL, 3ZRCC, 4W9IF, 6GFZF, 5NW1C, 5LLIC, 4W9DF, 6GFZL, 6GFZC, 5NVZF, 6GMQI, 5NVXL, 4W9KC, 4B9KI, 5T35D, 4W9LC, 4W9JC, 4W9EF, 3ZTCC, 6GMNL, 3ZTCF, 5NVVI, 6GMXF, 5NVWC, 6GMXC, 5NVZC, 3ZTDI, 5NW2F, 3ZUNC, 5NW0C, 4AWJI, 5NVYL, 3ZTDC, 4W9EI, 4W9CI
VHL-201	VHL_HUMAN	VHL	P40337	VHL	NM_000551.4(VHL):c.232A>T (p.Asn78Tyr)	78	p.N78Y	Likely pathogenic	869025621	RCV000208818	10142079	MONDO:0008667	von Hippel-Lindau disease	clingen, gard_rare, nord_rare, ordo_disorder, orphanet_rare, otar, rare	von Hippel-Lindau disease	Cancer, Endocrine, Integumentary, Neurodegenerative, Urinary	TRUE	TRUE	Cancer	Monogenic	disorder	Pathogenic	Only Disorder	MobiDB;PDB	curated-disorder-merge;5NW2C, 5NVVC, 4WQOA, 5NW2L, 4AWJC, 5NW0F, 4W9IC, 4B95C, 5NVZL, 4W9LI, 6FMKL, 5NW1I, 6FMJF, 5NVWI, 3ZTCL, 5NVVF, 3ZTCI, 3ZRFF, 4W9HF, 5NVYF, 4W9EL, 3ZRCI, 6FMKI, 7CJBI, 6HAXB, 4BKTI, 4W9KI, 6GMQF, 6GMNC, 5NVXF, 6GMQC, 4BKTC, 4B95F, 5NVYI, 4W9IL, 5NVYC, 6GFYF, 6GMRV, 6HAYB, 4W9FI, 5LLIF, 6FMJC, 4BKSF, 4BKSL, 5NVXI, 6GFYL, 6HAYF, 6FMKC, 1LQBC, 4BKSI, 4W9KL, 4W9FF, 5N4WV, 5NW2I, 3ZTDF, 1VCBC, 4W9FC, 3ZRFL, 6FMIF, 6BVBV, 6GMNF, 6HR2F, 4B95L, 7JTPL, 4B9KF, 7JTOL, 5LLIL, 4B95I, 4W9LF, 6SISD, 5T35H, 6SISH, 6I7RV, 4W9II, 4W9CF, 4B9KC, 5NW1L, 6FMKF, 5NVXC, 5NVWL, 4W9KF, 7KHHC, 7Q2JC, 4W9FL, 5NVWF, 4BKTF, 5LLII, 6GFZI, 4W9DL, 6R6HV, 6HAXF, 5NVVL, 3ZUNF, 4W9JL, 4W9EC, 1LM8V, 6GMNI, 4BKTL, 6FMIC, 3ZUNI, 5NVZI, 4AJYV, 4AWJL, 4W9LL, 3ZUNL, 6FMJL, 4W9CC, 4W9HC, 4AWJF, 4W9GL, 4W9DI, 4W9GC, 7CJBA, 4W9JF, 3ZRCL, 6FMJI, 5NW1F, 3ZRFC, 1VCBL, 4W9GF, 4W9JI, 6GFXC, 4W9GI, 4BKSC, 5NW0L, 6GMXL, 4W9HL, 1VCBI, 6R7FV, 4W9DC, 6GFYI, 7CJBM, 3ZTDL, 4W9HI, 4B9KL, 3ZRCF, 6GFYC, 6HR2B, 6GMQL, 1VCBF, 5NW0I, 6GMXI, 3ZRFI, 6I7QV, 7CJBE, 4W9CL, 3ZRCC, 4W9IF, 6GFZF, 5NW1C, 5LLIC, 4W9DF, 6GFZL, 6GFZC, 5NVZF, 6GMQI, 5NVXL, 4W9KC, 4B9KI, 5T35D, 4W9LC, 4W9JC, 4W9EF, 3ZTCC, 6GMNL, 3ZTCF, 5NVVI, 6GMXF, 5NVWC, 6GMXC, 5NVZC, 3ZTDI, 5NW2F, 3ZUNC, 5NW0C, 4AWJI, 5NVYL, 3ZTDC, 4W9EI, 4W9CI
VHL-201	VHL_HUMAN	VHL	P40337	VHL	NM_000551.4(VHL):c.232A>T (p.Asn78Tyr)	78	p.N78Y	Likely pathogenic	869025621	RCV000568344	10142079	MONDO:0015356	hereditary neoplastic syndrome	disease_grouping, gard_rare, ordo_group_of_disorders, otar, predisposition, rare	hereditary neoplastic syndrome	Cancer	TRUE	FALSE	Cancer	Complex	disorder	Pathogenic	Only Disorder	MobiDB;PDB	curated-disorder-merge;5NW2C, 5NVVC, 4WQOA, 5NW2L, 4AWJC, 5NW0F, 4W9IC, 4B95C, 5NVZL, 4W9LI, 6FMKL, 5NW1I, 6FMJF, 5NVWI, 3ZTCL, 5NVVF, 3ZTCI, 3ZRFF, 4W9HF, 5NVYF, 4W9EL, 3ZRCI, 6FMKI, 7CJBI, 6HAXB, 4BKTI, 4W9KI, 6GMQF, 6GMNC, 5NVXF, 6GMQC, 4BKTC, 4B95F, 5NVYI, 4W9IL, 5NVYC, 6GFYF, 6GMRV, 6HAYB, 4W9FI, 5LLIF, 6FMJC, 4BKSF, 4BKSL, 5NVXI, 6GFYL, 6HAYF, 6FMKC, 1LQBC, 4BKSI, 4W9KL, 4W9FF, 5N4WV, 5NW2I, 3ZTDF, 1VCBC, 4W9FC, 3ZRFL, 6FMIF, 6BVBV, 6GMNF, 6HR2F, 4B95L, 7JTPL, 4B9KF, 7JTOL, 5LLIL, 4B95I, 4W9LF, 6SISD, 5T35H, 6SISH, 6I7RV, 4W9II, 4W9CF, 4B9KC, 5NW1L, 6FMKF, 5NVXC, 5NVWL, 4W9KF, 7KHHC, 7Q2JC, 4W9FL, 5NVWF, 4BKTF, 5LLII, 6GFZI, 4W9DL, 6R6HV, 6HAXF, 5NVVL, 3ZUNF, 4W9JL, 4W9EC, 1LM8V, 6GMNI, 4BKTL, 6FMIC, 3ZUNI, 5NVZI, 4AJYV, 4AWJL, 4W9LL, 3ZUNL, 6FMJL, 4W9CC, 4W9HC, 4AWJF, 4W9GL, 4W9DI, 4W9GC, 7CJBA, 4W9JF, 3ZRCL, 6FMJI, 5NW1F, 3ZRFC, 1VCBL, 4W9GF, 4W9JI, 6GFXC, 4W9GI, 4BKSC, 5NW0L, 6GMXL, 4W9HL, 1VCBI, 6R7FV, 4W9DC, 6GFYI, 7CJBM, 3ZTDL, 4W9HI, 4B9KL, 3ZRCF, 6GFYC, 6HR2B, 6GMQL, 1VCBF, 5NW0I, 6GMXI, 3ZRFI, 6I7QV, 7CJBE, 4W9CL, 3ZRCC, 4W9IF, 6GFZF, 5NW1C, 5LLIC, 4W9DF, 6GFZL, 6GFZC, 5NVZF, 6GMQI, 5NVXL, 4W9KC, 4B9KI, 5T35D, 4W9LC, 4W9JC, 4W9EF, 3ZTCC, 6GMNL, 3ZTCF, 5NVVI, 6GMXF, 5NVWC, 6GMXC, 5NVZC, 3ZTDI, 5NW2F, 3ZUNC, 5NW0C, 4AWJI, 5NVYL, 3ZTDC, 4W9EI, 4W9CI
VHL-201	VHL_HUMAN	VHL	P40337	VHL	NM_000551.4(VHL):c.233A>C (p.Asn78Thr)	78	p.N78T	Pathogenic	5030804	RCV000208838	10142080	MONDO:0008667	von Hippel-Lindau disease	clingen, gard_rare, nord_rare, ordo_disorder, orphanet_rare, otar, rare	von Hippel-Lindau disease	Cancer, Endocrine, Integumentary, Neurodegenerative, Urinary	TRUE	TRUE	Cancer	Monogenic	disorder	Pathogenic	Only Disorder	MobiDB;PDB	curated-disorder-merge;5NW2C, 5NVVC, 4WQOA, 5NW2L, 4AWJC, 5NW0F, 4W9IC, 4B95C, 5NVZL, 4W9LI, 6FMKL, 5NW1I, 6FMJF, 5NVWI, 3ZTCL, 5NVVF, 3ZTCI, 3ZRFF, 4W9HF, 5NVYF, 4W9EL, 3ZRCI, 6FMKI, 7CJBI, 6HAXB, 4BKTI, 4W9KI, 6GMQF, 6GMNC, 5NVXF, 6GMQC, 4BKTC, 4B95F, 5NVYI, 4W9IL, 5NVYC, 6GFYF, 6GMRV, 6HAYB, 4W9FI, 5LLIF, 6FMJC, 4BKSF, 4BKSL, 5NVXI, 6GFYL, 6HAYF, 6FMKC, 1LQBC, 4BKSI, 4W9KL, 4W9FF, 5N4WV, 5NW2I, 3ZTDF, 1VCBC, 4W9FC, 3ZRFL, 6FMIF, 6BVBV, 6GMNF, 6HR2F, 4B95L, 7JTPL, 4B9KF, 7JTOL, 5LLIL, 4B95I, 4W9LF, 6SISD, 5T35H, 6SISH, 6I7RV, 4W9II, 4W9CF, 4B9KC, 5NW1L, 6FMKF, 5NVXC, 5NVWL, 4W9KF, 7KHHC, 7Q2JC, 4W9FL, 5NVWF, 4BKTF, 5LLII, 6GFZI, 4W9DL, 6R6HV, 6HAXF, 5NVVL, 3ZUNF, 4W9JL, 4W9EC, 1LM8V, 6GMNI, 4BKTL, 6FMIC, 3ZUNI, 5NVZI, 4AJYV, 4AWJL, 4W9LL, 3ZUNL, 6FMJL, 4W9CC, 4W9HC, 4AWJF, 4W9GL, 4W9DI, 4W9GC, 7CJBA, 4W9JF, 3ZRCL, 6FMJI, 5NW1F, 3ZRFC, 1VCBL, 4W9GF, 4W9JI, 6GFXC, 4W9GI, 4BKSC, 5NW0L, 6GMXL, 4W9HL, 1VCBI, 6R7FV, 4W9DC, 6GFYI, 7CJBM, 3ZTDL, 4W9HI, 4B9KL, 3ZRCF, 6GFYC, 6HR2B, 6GMQL, 1VCBF, 5NW0I, 6GMXI, 3ZRFI, 6I7QV, 7CJBE, 4W9CL, 3ZRCC, 4W9IF, 6GFZF, 5NW1C, 5LLIC, 4W9DF, 6GFZL, 6GFZC, 5NVZF, 6GMQI, 5NVXL, 4W9KC, 4B9KI, 5T35D, 4W9LC, 4W9JC, 4W9EF, 3ZTCC, 6GMNL, 3ZTCF, 5NVVI, 6GMXF, 5NVWC, 6GMXC, 5NVZC, 3ZTDI, 5NW2F, 3ZUNC, 5NW0C, 4AWJI, 5NVYL, 3ZTDC, 4W9EI, 4W9CI
VHL-201	VHL_HUMAN	VHL	P40337	VHL	NM_000551.4(VHL):c.233A>C (p.Asn78Thr)	78	p.N78T	Pathogenic	5030804	RCV000679024	10142080	-	-	-	not provided	-	FALSE	FALSE	Unknown	Complex	disorder	Pathogenic	Only Disorder	MobiDB;PDB	curated-disorder-merge;5NW2C, 5NVVC, 4WQOA, 5NW2L, 4AWJC, 5NW0F, 4W9IC, 4B95C, 5NVZL, 4W9LI, 6FMKL, 5NW1I, 6FMJF, 5NVWI, 3ZTCL, 5NVVF, 3ZTCI, 3ZRFF, 4W9HF, 5NVYF, 4W9EL, 3ZRCI, 6FMKI, 7CJBI, 6HAXB, 4BKTI, 4W9KI, 6GMQF, 6GMNC, 5NVXF, 6GMQC, 4BKTC, 4B95F, 5NVYI, 4W9IL, 5NVYC, 6GFYF, 6GMRV, 6HAYB, 4W9FI, 5LLIF, 6FMJC, 4BKSF, 4BKSL, 5NVXI, 6GFYL, 6HAYF, 6FMKC, 1LQBC, 4BKSI, 4W9KL, 4W9FF, 5N4WV, 5NW2I, 3ZTDF, 1VCBC, 4W9FC, 3ZRFL, 6FMIF, 6BVBV, 6GMNF, 6HR2F, 4B95L, 7JTPL, 4B9KF, 7JTOL, 5LLIL, 4B95I, 4W9LF, 6SISD, 5T35H, 6SISH, 6I7RV, 4W9II, 4W9CF, 4B9KC, 5NW1L, 6FMKF, 5NVXC, 5NVWL, 4W9KF, 7KHHC, 7Q2JC, 4W9FL, 5NVWF, 4BKTF, 5LLII, 6GFZI, 4W9DL, 6R6HV, 6HAXF, 5NVVL, 3ZUNF, 4W9JL, 4W9EC, 1LM8V, 6GMNI, 4BKTL, 6FMIC, 3ZUNI, 5NVZI, 4AJYV, 4AWJL, 4W9LL, 3ZUNL, 6FMJL, 4W9CC, 4W9HC, 4AWJF, 4W9GL, 4W9DI, 4W9GC, 7CJBA, 4W9JF, 3ZRCL, 6FMJI, 5NW1F, 3ZRFC, 1VCBL, 4W9GF, 4W9JI, 6GFXC, 4W9GI, 4BKSC, 5NW0L, 6GMXL, 4W9HL, 1VCBI, 6R7FV, 4W9DC, 6GFYI, 7CJBM, 3ZTDL, 4W9HI, 4B9KL, 3ZRCF, 6GFYC, 6HR2B, 6GMQL, 1VCBF, 5NW0I, 6GMXI, 3ZRFI, 6I7QV, 7CJBE, 4W9CL, 3ZRCC, 4W9IF, 6GFZF, 5NW1C, 5LLIC, 4W9DF, 6GFZL, 6GFZC, 5NVZF, 6GMQI, 5NVXL, 4W9KC, 4B9KI, 5T35D, 4W9LC, 4W9JC, 4W9EF, 3ZTCC, 6GMNL, 3ZTCF, 5NVVI, 6GMXF, 5NVWC, 6GMXC, 5NVZC, 3ZTDI, 5NW2F, 3ZUNC, 5NW0C, 4AWJI, 5NVYL, 3ZTDC, 4W9EI, 4W9CI
VHL-201	VHL_HUMAN	VHL	P40337	VHL	NM_000551.4(VHL):c.233A>C (p.Asn78Thr)	78	p.N78T	Pathogenic	5030804	RCV000805326	10142080	MONDO:0009892	Chuvash polycythemia	gard_rare, nord_rare, ordo_disorder, orphanet_rare, otar, rare	congenital secondary polycythemia	Cardiovascular/Hematopoietic, Immune, Musculoskeletal	TRUE	FALSE	Cardiovascular/Hematopoietic	Monogenic	disorder	Pathogenic	Only Disorder	MobiDB;PDB	curated-disorder-merge;5NW2C, 5NVVC, 4WQOA, 5NW2L, 4AWJC, 5NW0F, 4W9IC, 4B95C, 5NVZL, 4W9LI, 6FMKL, 5NW1I, 6FMJF, 5NVWI, 3ZTCL, 5NVVF, 3ZTCI, 3ZRFF, 4W9HF, 5NVYF, 4W9EL, 3ZRCI, 6FMKI, 7CJBI, 6HAXB, 4BKTI, 4W9KI, 6GMQF, 6GMNC, 5NVXF, 6GMQC, 4BKTC, 4B95F, 5NVYI, 4W9IL, 5NVYC, 6GFYF, 6GMRV, 6HAYB, 4W9FI, 5LLIF, 6FMJC, 4BKSF, 4BKSL, 5NVXI, 6GFYL, 6HAYF, 6FMKC, 1LQBC, 4BKSI, 4W9KL, 4W9FF, 5N4WV, 5NW2I, 3ZTDF, 1VCBC, 4W9FC, 3ZRFL, 6FMIF, 6BVBV, 6GMNF, 6HR2F, 4B95L, 7JTPL, 4B9KF, 7JTOL, 5LLIL, 4B95I, 4W9LF, 6SISD, 5T35H, 6SISH, 6I7RV, 4W9II, 4W9CF, 4B9KC, 5NW1L, 6FMKF, 5NVXC, 5NVWL, 4W9KF, 7KHHC, 7Q2JC, 4W9FL, 5NVWF, 4BKTF, 5LLII, 6GFZI, 4W9DL, 6R6HV, 6HAXF, 5NVVL, 3ZUNF, 4W9JL, 4W9EC, 1LM8V, 6GMNI, 4BKTL, 6FMIC, 3ZUNI, 5NVZI, 4AJYV, 4AWJL, 4W9LL, 3ZUNL, 6FMJL, 4W9CC, 4W9HC, 4AWJF, 4W9GL, 4W9DI, 4W9GC, 7CJBA, 4W9JF, 3ZRCL, 6FMJI, 5NW1F, 3ZRFC, 1VCBL, 4W9GF, 4W9JI, 6GFXC, 4W9GI, 4BKSC, 5NW0L, 6GMXL, 4W9HL, 1VCBI, 6R7FV, 4W9DC, 6GFYI, 7CJBM, 3ZTDL, 4W9HI, 4B9KL, 3ZRCF, 6GFYC, 6HR2B, 6GMQL, 1VCBF, 5NW0I, 6GMXI, 3ZRFI, 6I7QV, 7CJBE, 4W9CL, 3ZRCC, 4W9IF, 6GFZF, 5NW1C, 5LLIC, 4W9DF, 6GFZL, 6GFZC, 5NVZF, 6GMQI, 5NVXL, 4W9KC, 4B9KI, 5T35D, 4W9LC, 4W9JC, 4W9EF, 3ZTCC, 6GMNL, 3ZTCF, 5NVVI, 6GMXF, 5NVWC, 6GMXC, 5NVZC, 3ZTDI, 5NW2F, 3ZUNC, 5NW0C, 4AWJI, 5NVYL, 3ZTDC, 4W9EI, 4W9CI
VHL-201	VHL_HUMAN	VHL	P40337	VHL	NM_000551.4(VHL):c.233A>T (p.Asn78Ile)	78	p.N78I	Likely pathogenic	5030804	RCV000208821	10142080	MONDO:0008667	von Hippel-Lindau disease	clingen, gard_rare, nord_rare, ordo_disorder, orphanet_rare, otar, rare	von Hippel-Lindau disease	Cancer, Endocrine, Integumentary, Neurodegenerative, Urinary	TRUE	TRUE	Cancer	Monogenic	disorder	Pathogenic	Only Disorder	MobiDB;PDB	curated-disorder-merge;5NW2C, 5NVVC, 4WQOA, 5NW2L, 4AWJC, 5NW0F, 4W9IC, 4B95C, 5NVZL, 4W9LI, 6FMKL, 5NW1I, 6FMJF, 5NVWI, 3ZTCL, 5NVVF, 3ZTCI, 3ZRFF, 4W9HF, 5NVYF, 4W9EL, 3ZRCI, 6FMKI, 7CJBI, 6HAXB, 4BKTI, 4W9KI, 6GMQF, 6GMNC, 5NVXF, 6GMQC, 4BKTC, 4B95F, 5NVYI, 4W9IL, 5NVYC, 6GFYF, 6GMRV, 6HAYB, 4W9FI, 5LLIF, 6FMJC, 4BKSF, 4BKSL, 5NVXI, 6GFYL, 6HAYF, 6FMKC, 1LQBC, 4BKSI, 4W9KL, 4W9FF, 5N4WV, 5NW2I, 3ZTDF, 1VCBC, 4W9FC, 3ZRFL, 6FMIF, 6BVBV, 6GMNF, 6HR2F, 4B95L, 7JTPL, 4B9KF, 7JTOL, 5LLIL, 4B95I, 4W9LF, 6SISD, 5T35H, 6SISH, 6I7RV, 4W9II, 4W9CF, 4B9KC, 5NW1L, 6FMKF, 5NVXC, 5NVWL, 4W9KF, 7KHHC, 7Q2JC, 4W9FL, 5NVWF, 4BKTF, 5LLII, 6GFZI, 4W9DL, 6R6HV, 6HAXF, 5NVVL, 3ZUNF, 4W9JL, 4W9EC, 1LM8V, 6GMNI, 4BKTL, 6FMIC, 3ZUNI, 5NVZI, 4AJYV, 4AWJL, 4W9LL, 3ZUNL, 6FMJL, 4W9CC, 4W9HC, 4AWJF, 4W9GL, 4W9DI, 4W9GC, 7CJBA, 4W9JF, 3ZRCL, 6FMJI, 5NW1F, 3ZRFC, 1VCBL, 4W9GF, 4W9JI, 6GFXC, 4W9GI, 4BKSC, 5NW0L, 6GMXL, 4W9HL, 1VCBI, 6R7FV, 4W9DC, 6GFYI, 7CJBM, 3ZTDL, 4W9HI, 4B9KL, 3ZRCF, 6GFYC, 6HR2B, 6GMQL, 1VCBF, 5NW0I, 6GMXI, 3ZRFI, 6I7QV, 7CJBE, 4W9CL, 3ZRCC, 4W9IF, 6GFZF, 5NW1C, 5LLIC, 4W9DF, 6GFZL, 6GFZC, 5NVZF, 6GMQI, 5NVXL, 4W9KC, 4B9KI, 5T35D, 4W9LC, 4W9JC, 4W9EF, 3ZTCC, 6GMNL, 3ZTCF, 5NVVI, 6GMXF, 5NVWC, 6GMXC, 5NVZC, 3ZTDI, 5NW2F, 3ZUNC, 5NW0C, 4AWJI, 5NVYL, 3ZTDC, 4W9EI, 4W9CI
VHL-201	VHL_HUMAN	VHL	P40337	VHL	NM_000551.4(VHL):c.233A>T (p.Asn78Ile)	78	p.N78I	Likely pathogenic	5030804	RCV000803184	10142080	MONDO:0009892	Chuvash polycythemia	gard_rare, nord_rare, ordo_disorder, orphanet_rare, otar, rare	congenital secondary polycythemia	Cardiovascular/Hematopoietic, Immune, Musculoskeletal	TRUE	FALSE	Cardiovascular/Hematopoietic	Monogenic	disorder	Pathogenic	Only Disorder	MobiDB;PDB	curated-disorder-merge;5NW2C, 5NVVC, 4WQOA, 5NW2L, 4AWJC, 5NW0F, 4W9IC, 4B95C, 5NVZL, 4W9LI, 6FMKL, 5NW1I, 6FMJF, 5NVWI, 3ZTCL, 5NVVF, 3ZTCI, 3ZRFF, 4W9HF, 5NVYF, 4W9EL, 3ZRCI, 6FMKI, 7CJBI, 6HAXB, 4BKTI, 4W9KI, 6GMQF, 6GMNC, 5NVXF, 6GMQC, 4BKTC, 4B95F, 5NVYI, 4W9IL, 5NVYC, 6GFYF, 6GMRV, 6HAYB, 4W9FI, 5LLIF, 6FMJC, 4BKSF, 4BKSL, 5NVXI, 6GFYL, 6HAYF, 6FMKC, 1LQBC, 4BKSI, 4W9KL, 4W9FF, 5N4WV, 5NW2I, 3ZTDF, 1VCBC, 4W9FC, 3ZRFL, 6FMIF, 6BVBV, 6GMNF, 6HR2F, 4B95L, 7JTPL, 4B9KF, 7JTOL, 5LLIL, 4B95I, 4W9LF, 6SISD, 5T35H, 6SISH, 6I7RV, 4W9II, 4W9CF, 4B9KC, 5NW1L, 6FMKF, 5NVXC, 5NVWL, 4W9KF, 7KHHC, 7Q2JC, 4W9FL, 5NVWF, 4BKTF, 5LLII, 6GFZI, 4W9DL, 6R6HV, 6HAXF, 5NVVL, 3ZUNF, 4W9JL, 4W9EC, 1LM8V, 6GMNI, 4BKTL, 6FMIC, 3ZUNI, 5NVZI, 4AJYV, 4AWJL, 4W9LL, 3ZUNL, 6FMJL, 4W9CC, 4W9HC, 4AWJF, 4W9GL, 4W9DI, 4W9GC, 7CJBA, 4W9JF, 3ZRCL, 6FMJI, 5NW1F, 3ZRFC, 1VCBL, 4W9GF, 4W9JI, 6GFXC, 4W9GI, 4BKSC, 5NW0L, 6GMXL, 4W9HL, 1VCBI, 6R7FV, 4W9DC, 6GFYI, 7CJBM, 3ZTDL, 4W9HI, 4B9KL, 3ZRCF, 6GFYC, 6HR2B, 6GMQL, 1VCBF, 5NW0I, 6GMXI, 3ZRFI, 6I7QV, 7CJBE, 4W9CL, 3ZRCC, 4W9IF, 6GFZF, 5NW1C, 5LLIC, 4W9DF, 6GFZL, 6GFZC, 5NVZF, 6GMQI, 5NVXL, 4W9KC, 4B9KI, 5T35D, 4W9LC, 4W9JC, 4W9EF, 3ZTCC, 6GMNL, 3ZTCF, 5NVVI, 6GMXF, 5NVWC, 6GMXC, 5NVZC, 3ZTDI, 5NW2F, 3ZUNC, 5NW0C, 4AWJI, 5NVYL, 3ZTDC, 4W9EI, 4W9CI
VHL-201	VHL_HUMAN	VHL	P40337	VHL	NM_000551.4(VHL):c.257C>G (p.Pro86Arg)	86	p.P86R	Pathogenic	730882034	RCV002426981	10142104	MONDO:0015356	hereditary neoplastic syndrome	disease_grouping, gard_rare, ordo_group_of_disorders, otar, predisposition, rare	hereditary neoplastic syndrome	Cancer	TRUE	FALSE	Cancer	Complex	disorder	Pathogenic	Only Disorder	MobiDB;PDB	curated-disorder-merge;5NW2C, 5NVVC, 4WQOA, 5NW2L, 4AWJC, 5NW0F, 4W9IC, 4B95C, 5NVZL, 4W9LI, 6FMKL, 5NW1I, 6FMJF, 5NVWI, 3ZTCL, 5NVVF, 3ZTCI, 3ZRFF, 4W9HF, 5NVYF, 4W9EL, 3ZRCI, 6FMKI, 7CJBI, 6HAXB, 4BKTI, 4W9KI, 6GMQF, 6GMNC, 5NVXF, 6GMQC, 4BKTC, 4B95F, 5NVYI, 4W9IL, 5NVYC, 6GFYF, 6GMRV, 6HAYB, 4W9FI, 5LLIF, 6FMJC, 4BKSF, 4BKSL, 5NVXI, 6GFYL, 6HAYF, 6FMKC, 1LQBC, 4BKSI, 4W9KL, 4W9FF, 5N4WV, 5NW2I, 3ZTDF, 1VCBC, 4W9FC, 3ZRFL, 6FMIF, 6BVBV, 6GMNF, 6HR2F, 4B95L, 7JTPL, 4B9KF, 7JTOL, 5LLIL, 4B95I, 4W9LF, 6SISD, 5T35H, 6SISH, 6I7RV, 4W9II, 4W9CF, 4B9KC, 5NW1L, 6FMKF, 5NVXC, 5NVWL, 4W9KF, 7KHHC, 7Q2JC, 4W9FL, 5NVWF, 4BKTF, 5LLII, 6GFZI, 4W9DL, 6R6HV, 6HAXF, 5NVVL, 3ZUNF, 4W9JL, 4W9EC, 1LM8V, 6GMNI, 4BKTL, 6FMIC, 3ZUNI, 5NVZI, 4AJYV, 4AWJL, 4W9LL, 3ZUNL, 6FMJL, 4W9CC, 4W9HC, 4AWJF, 4W9GL, 4W9DI, 4W9GC, 7CJBA, 4W9JF, 3ZRCL, 6FMJI, 5NW1F, 3ZRFC, 1VCBL, 4W9GF, 4W9JI, 6GFXC, 4W9GI, 4BKSC, 5NW0L, 6GMXL, 4W9HL, 1VCBI, 6R7FV, 4W9DC, 6GFYI, 7CJBM, 3ZTDL, 4W9HI, 4B9KL, 3ZRCF, 6GFYC, 6HR2B, 6GMQL, 1VCBF, 5NW0I, 6GMXI, 3ZRFI, 6I7QV, 7CJBE, 4W9CL, 3ZRCC, 4W9IF, 6GFZF, 5NW1C, 5LLIC, 4W9DF, 6GFZL, 6GFZC, 5NVZF, 6GMQI, 5NVXL, 4W9KC, 4B9KI, 5T35D, 4W9LC, 4W9JC, 4W9EF, 3ZTCC, 6GMNL, 3ZTCF, 5NVVI, 6GMXF, 5NVWC, 6GMXC, 5NVZC, 3ZTDI, 5NW2F, 3ZUNC, 5NW0C, 4AWJI, 5NVYL, 3ZTDC, 4W9EI, 4W9CI
VHL-201	VHL_HUMAN	VHL	P40337	VHL	NM_000551.4(VHL):c.257C>G (p.Pro86Arg)	86	p.P86R	Pathogenic	730882034	RCV003237772	10142104	-	-	-	not provided	-	FALSE	FALSE	Unknown	Complex	disorder	Pathogenic	Only Disorder	MobiDB;PDB	curated-disorder-merge;5NW2C, 5NVVC, 4WQOA, 5NW2L, 4AWJC, 5NW0F, 4W9IC, 4B95C, 5NVZL, 4W9LI, 6FMKL, 5NW1I, 6FMJF, 5NVWI, 3ZTCL, 5NVVF, 3ZTCI, 3ZRFF, 4W9HF, 5NVYF, 4W9EL, 3ZRCI, 6FMKI, 7CJBI, 6HAXB, 4BKTI, 4W9KI, 6GMQF, 6GMNC, 5NVXF, 6GMQC, 4BKTC, 4B95F, 5NVYI, 4W9IL, 5NVYC, 6GFYF, 6GMRV, 6HAYB, 4W9FI, 5LLIF, 6FMJC, 4BKSF, 4BKSL, 5NVXI, 6GFYL, 6HAYF, 6FMKC, 1LQBC, 4BKSI, 4W9KL, 4W9FF, 5N4WV, 5NW2I, 3ZTDF, 1VCBC, 4W9FC, 3ZRFL, 6FMIF, 6BVBV, 6GMNF, 6HR2F, 4B95L, 7JTPL, 4B9KF, 7JTOL, 5LLIL, 4B95I, 4W9LF, 6SISD, 5T35H, 6SISH, 6I7RV, 4W9II, 4W9CF, 4B9KC, 5NW1L, 6FMKF, 5NVXC, 5NVWL, 4W9KF, 7KHHC, 7Q2JC, 4W9FL, 5NVWF, 4BKTF, 5LLII, 6GFZI, 4W9DL, 6R6HV, 6HAXF, 5NVVL, 3ZUNF, 4W9JL, 4W9EC, 1LM8V, 6GMNI, 4BKTL, 6FMIC, 3ZUNI, 5NVZI, 4AJYV, 4AWJL, 4W9LL, 3ZUNL, 6FMJL, 4W9CC, 4W9HC, 4AWJF, 4W9GL, 4W9DI, 4W9GC, 7CJBA, 4W9JF, 3ZRCL, 6FMJI, 5NW1F, 3ZRFC, 1VCBL, 4W9GF, 4W9JI, 6GFXC, 4W9GI, 4BKSC, 5NW0L, 6GMXL, 4W9HL, 1VCBI, 6R7FV, 4W9DC, 6GFYI, 7CJBM, 3ZTDL, 4W9HI, 4B9KL, 3ZRCF, 6GFYC, 6HR2B, 6GMQL, 1VCBF, 5NW0I, 6GMXI, 3ZRFI, 6I7QV, 7CJBE, 4W9CL, 3ZRCC, 4W9IF, 6GFZF, 5NW1C, 5LLIC, 4W9DF, 6GFZL, 6GFZC, 5NVZF, 6GMQI, 5NVXL, 4W9KC, 4B9KI, 5T35D, 4W9LC, 4W9JC, 4W9EF, 3ZTCC, 6GMNL, 3ZTCF, 5NVVI, 6GMXF, 5NVWC, 6GMXC, 5NVZC, 3ZTDI, 5NW2F, 3ZUNC, 5NW0C, 4AWJI, 5NVYL, 3ZTDC, 4W9EI, 4W9CI
VHL-201	VHL_HUMAN	VHL	P40337	VHL	NM_000551.4(VHL):c.257C>G (p.Pro86Arg)	86	p.P86R	Pathogenic	730882034	RCV000208868	10142104	MONDO:0008667	von Hippel-Lindau disease	clingen, gard_rare, nord_rare, ordo_disorder, orphanet_rare, otar, rare	von Hippel-Lindau disease	Cancer, Endocrine, Integumentary, Neurodegenerative, Urinary	TRUE	TRUE	Cancer	Monogenic	disorder	Pathogenic	Only Disorder	MobiDB;PDB	curated-disorder-merge;5NW2C, 5NVVC, 4WQOA, 5NW2L, 4AWJC, 5NW0F, 4W9IC, 4B95C, 5NVZL, 4W9LI, 6FMKL, 5NW1I, 6FMJF, 5NVWI, 3ZTCL, 5NVVF, 3ZTCI, 3ZRFF, 4W9HF, 5NVYF, 4W9EL, 3ZRCI, 6FMKI, 7CJBI, 6HAXB, 4BKTI, 4W9KI, 6GMQF, 6GMNC, 5NVXF, 6GMQC, 4BKTC, 4B95F, 5NVYI, 4W9IL, 5NVYC, 6GFYF, 6GMRV, 6HAYB, 4W9FI, 5LLIF, 6FMJC, 4BKSF, 4BKSL, 5NVXI, 6GFYL, 6HAYF, 6FMKC, 1LQBC, 4BKSI, 4W9KL, 4W9FF, 5N4WV, 5NW2I, 3ZTDF, 1VCBC, 4W9FC, 3ZRFL, 6FMIF, 6BVBV, 6GMNF, 6HR2F, 4B95L, 7JTPL, 4B9KF, 7JTOL, 5LLIL, 4B95I, 4W9LF, 6SISD, 5T35H, 6SISH, 6I7RV, 4W9II, 4W9CF, 4B9KC, 5NW1L, 6FMKF, 5NVXC, 5NVWL, 4W9KF, 7KHHC, 7Q2JC, 4W9FL, 5NVWF, 4BKTF, 5LLII, 6GFZI, 4W9DL, 6R6HV, 6HAXF, 5NVVL, 3ZUNF, 4W9JL, 4W9EC, 1LM8V, 6GMNI, 4BKTL, 6FMIC, 3ZUNI, 5NVZI, 4AJYV, 4AWJL, 4W9LL, 3ZUNL, 6FMJL, 4W9CC, 4W9HC, 4AWJF, 4W9GL, 4W9DI, 4W9GC, 7CJBA, 4W9JF, 3ZRCL, 6FMJI, 5NW1F, 3ZRFC, 1VCBL, 4W9GF, 4W9JI, 6GFXC, 4W9GI, 4BKSC, 5NW0L, 6GMXL, 4W9HL, 1VCBI, 6R7FV, 4W9DC, 6GFYI, 7CJBM, 3ZTDL, 4W9HI, 4B9KL, 3ZRCF, 6GFYC, 6HR2B, 6GMQL, 1VCBF, 5NW0I, 6GMXI, 3ZRFI, 6I7QV, 7CJBE, 4W9CL, 3ZRCC, 4W9IF, 6GFZF, 5NW1C, 5LLIC, 4W9DF, 6GFZL, 6GFZC, 5NVZF, 6GMQI, 5NVXL, 4W9KC, 4B9KI, 5T35D, 4W9LC, 4W9JC, 4W9EF, 3ZTCC, 6GMNL, 3ZTCF, 5NVVI, 6GMXF, 5NVWC, 6GMXC, 5NVZC, 3ZTDI, 5NW2F, 3ZUNC, 5NW0C, 4AWJI, 5NVYL, 3ZTDC, 4W9EI, 4W9CI
VHL-201	VHL_HUMAN	VHL	P40337	VHL	NM_000551.4(VHL):c.257C>G (p.Pro86Arg)	86	p.P86R	Pathogenic	730882034	RCV000631258	10142104	MONDO:0009892	Chuvash polycythemia	gard_rare, nord_rare, ordo_disorder, orphanet_rare, otar, rare	congenital secondary polycythemia	Cardiovascular/Hematopoietic, Immune, Musculoskeletal	TRUE	FALSE	Cardiovascular/Hematopoietic	Monogenic	disorder	Pathogenic	Only Disorder	MobiDB;PDB	curated-disorder-merge;5NW2C, 5NVVC, 4WQOA, 5NW2L, 4AWJC, 5NW0F, 4W9IC, 4B95C, 5NVZL, 4W9LI, 6FMKL, 5NW1I, 6FMJF, 5NVWI, 3ZTCL, 5NVVF, 3ZTCI, 3ZRFF, 4W9HF, 5NVYF, 4W9EL, 3ZRCI, 6FMKI, 7CJBI, 6HAXB, 4BKTI, 4W9KI, 6GMQF, 6GMNC, 5NVXF, 6GMQC, 4BKTC, 4B95F, 5NVYI, 4W9IL, 5NVYC, 6GFYF, 6GMRV, 6HAYB, 4W9FI, 5LLIF, 6FMJC, 4BKSF, 4BKSL, 5NVXI, 6GFYL, 6HAYF, 6FMKC, 1LQBC, 4BKSI, 4W9KL, 4W9FF, 5N4WV, 5NW2I, 3ZTDF, 1VCBC, 4W9FC, 3ZRFL, 6FMIF, 6BVBV, 6GMNF, 6HR2F, 4B95L, 7JTPL, 4B9KF, 7JTOL, 5LLIL, 4B95I, 4W9LF, 6SISD, 5T35H, 6SISH, 6I7RV, 4W9II, 4W9CF, 4B9KC, 5NW1L, 6FMKF, 5NVXC, 5NVWL, 4W9KF, 7KHHC, 7Q2JC, 4W9FL, 5NVWF, 4BKTF, 5LLII, 6GFZI, 4W9DL, 6R6HV, 6HAXF, 5NVVL, 3ZUNF, 4W9JL, 4W9EC, 1LM8V, 6GMNI, 4BKTL, 6FMIC, 3ZUNI, 5NVZI, 4AJYV, 4AWJL, 4W9LL, 3ZUNL, 6FMJL, 4W9CC, 4W9HC, 4AWJF, 4W9GL, 4W9DI, 4W9GC, 7CJBA, 4W9JF, 3ZRCL, 6FMJI, 5NW1F, 3ZRFC, 1VCBL, 4W9GF, 4W9JI, 6GFXC, 4W9GI, 4BKSC, 5NW0L, 6GMXL, 4W9HL, 1VCBI, 6R7FV, 4W9DC, 6GFYI, 7CJBM, 3ZTDL, 4W9HI, 4B9KL, 3ZRCF, 6GFYC, 6HR2B, 6GMQL, 1VCBF, 5NW0I, 6GMXI, 3ZRFI, 6I7QV, 7CJBE, 4W9CL, 3ZRCC, 4W9IF, 6GFZF, 5NW1C, 5LLIC, 4W9DF, 6GFZL, 6GFZC, 5NVZF, 6GMQI, 5NVXL, 4W9KC, 4B9KI, 5T35D, 4W9LC, 4W9JC, 4W9EF, 3ZTCC, 6GMNL, 3ZTCF, 5NVVI, 6GMXF, 5NVWC, 6GMXC, 5NVZC, 3ZTDI, 5NW2F, 3ZUNC, 5NW0C, 4AWJI, 5NVYL, 3ZTDC, 4W9EI, 4W9CI
VHL-201	VHL_HUMAN	VHL	P40337	VHL	NM_000551.4(VHL):c.264G>T (p.Trp88Cys)	88	p.W88C	Pathogenic/Likely pathogenic	869025622	RCV000208827	10142111	MONDO:0008667	von Hippel-Lindau disease	clingen, gard_rare, nord_rare, ordo_disorder, orphanet_rare, otar, rare	von Hippel-Lindau disease	Cancer, Endocrine, Integumentary, Neurodegenerative, Urinary	TRUE	TRUE	Cancer	Monogenic	disorder	Pathogenic	Only Disorder	MobiDB;PDB	curated-disorder-merge;5NW2C, 5NVVC, 4WQOA, 5NW2L, 4AWJC, 5NW0F, 4W9IC, 4B95C, 5NVZL, 4W9LI, 6FMKL, 5NW1I, 6FMJF, 5NVWI, 3ZTCL, 5NVVF, 3ZTCI, 3ZRFF, 4W9HF, 5NVYF, 4W9EL, 3ZRCI, 6FMKI, 7CJBI, 6HAXB, 4BKTI, 4W9KI, 6GMQF, 6GMNC, 5NVXF, 6GMQC, 4BKTC, 4B95F, 5NVYI, 4W9IL, 5NVYC, 6GFYF, 6GMRV, 6HAYB, 4W9FI, 5LLIF, 6FMJC, 4BKSF, 4BKSL, 5NVXI, 6GFYL, 6HAYF, 6FMKC, 1LQBC, 4BKSI, 4W9KL, 4W9FF, 5N4WV, 5NW2I, 3ZTDF, 1VCBC, 4W9FC, 3ZRFL, 6FMIF, 6BVBV, 6GMNF, 6HR2F, 4B95L, 7JTPL, 4B9KF, 7JTOL, 5LLIL, 4B95I, 4W9LF, 6SISD, 5T35H, 6SISH, 6I7RV, 4W9II, 4W9CF, 4B9KC, 5NW1L, 6FMKF, 5NVXC, 5NVWL, 4W9KF, 7KHHC, 7Q2JC, 4W9FL, 5NVWF, 4BKTF, 5LLII, 6GFZI, 4W9DL, 6R6HV, 6HAXF, 5NVVL, 3ZUNF, 4W9JL, 4W9EC, 1LM8V, 6GMNI, 4BKTL, 6FMIC, 3ZUNI, 5NVZI, 4AJYV, 4AWJL, 4W9LL, 3ZUNL, 6FMJL, 4W9CC, 4W9HC, 4AWJF, 4W9GL, 4W9DI, 4W9GC, 7CJBA, 4W9JF, 3ZRCL, 6FMJI, 5NW1F, 3ZRFC, 1VCBL, 4W9GF, 4W9JI, 6GFXC, 4W9GI, 4BKSC, 5NW0L, 6GMXL, 4W9HL, 1VCBI, 6R7FV, 4W9DC, 6GFYI, 7CJBM, 3ZTDL, 4W9HI, 4B9KL, 3ZRCF, 6GFYC, 6HR2B, 6GMQL, 1VCBF, 5NW0I, 6GMXI, 3ZRFI, 6I7QV, 7CJBE, 4W9CL, 3ZRCC, 4W9IF, 6GFZF, 5NW1C, 5LLIC, 4W9DF, 6GFZL, 6GFZC, 5NVZF, 6GMQI, 5NVXL, 4W9KC, 4B9KI, 5T35D, 4W9LC, 4W9JC, 4W9EF, 3ZTCC, 6GMNL, 3ZTCF, 5NVVI, 6GMXF, 5NVWC, 6GMXC, 5NVZC, 3ZTDI, 5NW2F, 3ZUNC, 5NW0C, 4AWJI, 5NVYL, 3ZTDC, 4W9EI, 4W9CI
VHL-201	VHL_HUMAN	VHL	P40337	VHL	NM_000551.4(VHL):c.264G>T (p.Trp88Cys)	88	p.W88C	Pathogenic/Likely pathogenic	869025622	RCV000492552	10142111	MONDO:0015356	hereditary neoplastic syndrome	disease_grouping, gard_rare, ordo_group_of_disorders, otar, predisposition, rare	hereditary neoplastic syndrome	Cancer	TRUE	FALSE	Cancer	Complex	disorder	Pathogenic	Only Disorder	MobiDB;PDB	curated-disorder-merge;5NW2C, 5NVVC, 4WQOA, 5NW2L, 4AWJC, 5NW0F, 4W9IC, 4B95C, 5NVZL, 4W9LI, 6FMKL, 5NW1I, 6FMJF, 5NVWI, 3ZTCL, 5NVVF, 3ZTCI, 3ZRFF, 4W9HF, 5NVYF, 4W9EL, 3ZRCI, 6FMKI, 7CJBI, 6HAXB, 4BKTI, 4W9KI, 6GMQF, 6GMNC, 5NVXF, 6GMQC, 4BKTC, 4B95F, 5NVYI, 4W9IL, 5NVYC, 6GFYF, 6GMRV, 6HAYB, 4W9FI, 5LLIF, 6FMJC, 4BKSF, 4BKSL, 5NVXI, 6GFYL, 6HAYF, 6FMKC, 1LQBC, 4BKSI, 4W9KL, 4W9FF, 5N4WV, 5NW2I, 3ZTDF, 1VCBC, 4W9FC, 3ZRFL, 6FMIF, 6BVBV, 6GMNF, 6HR2F, 4B95L, 7JTPL, 4B9KF, 7JTOL, 5LLIL, 4B95I, 4W9LF, 6SISD, 5T35H, 6SISH, 6I7RV, 4W9II, 4W9CF, 4B9KC, 5NW1L, 6FMKF, 5NVXC, 5NVWL, 4W9KF, 7KHHC, 7Q2JC, 4W9FL, 5NVWF, 4BKTF, 5LLII, 6GFZI, 4W9DL, 6R6HV, 6HAXF, 5NVVL, 3ZUNF, 4W9JL, 4W9EC, 1LM8V, 6GMNI, 4BKTL, 6FMIC, 3ZUNI, 5NVZI, 4AJYV, 4AWJL, 4W9LL, 3ZUNL, 6FMJL, 4W9CC, 4W9HC, 4AWJF, 4W9GL, 4W9DI, 4W9GC, 7CJBA, 4W9JF, 3ZRCL, 6FMJI, 5NW1F, 3ZRFC, 1VCBL, 4W9GF, 4W9JI, 6GFXC, 4W9GI, 4BKSC, 5NW0L, 6GMXL, 4W9HL, 1VCBI, 6R7FV, 4W9DC, 6GFYI, 7CJBM, 3ZTDL, 4W9HI, 4B9KL, 3ZRCF, 6GFYC, 6HR2B, 6GMQL, 1VCBF, 5NW0I, 6GMXI, 3ZRFI, 6I7QV, 7CJBE, 4W9CL, 3ZRCC, 4W9IF, 6GFZF, 5NW1C, 5LLIC, 4W9DF, 6GFZL, 6GFZC, 5NVZF, 6GMQI, 5NVXL, 4W9KC, 4B9KI, 5T35D, 4W9LC, 4W9JC, 4W9EF, 3ZTCC, 6GMNL, 3ZTCF, 5NVVI, 6GMXF, 5NVWC, 6GMXC, 5NVZC, 3ZTDI, 5NW2F, 3ZUNC, 5NW0C, 4AWJI, 5NVYL, 3ZTDC, 4W9EI, 4W9CI
VHL-201	VHL_HUMAN	VHL	P40337	VHL	NM_000551.4(VHL):c.264G>T (p.Trp88Cys)	88	p.W88C	Pathogenic/Likely pathogenic	869025622	RCV000537014	10142111	MONDO:0009892	Chuvash polycythemia	gard_rare, nord_rare, ordo_disorder, orphanet_rare, otar, rare	congenital secondary polycythemia	Cardiovascular/Hematopoietic, Immune, Musculoskeletal	TRUE	FALSE	Cardiovascular/Hematopoietic	Monogenic	disorder	Pathogenic	Only Disorder	MobiDB;PDB	curated-disorder-merge;5NW2C, 5NVVC, 4WQOA, 5NW2L, 4AWJC, 5NW0F, 4W9IC, 4B95C, 5NVZL, 4W9LI, 6FMKL, 5NW1I, 6FMJF, 5NVWI, 3ZTCL, 5NVVF, 3ZTCI, 3ZRFF, 4W9HF, 5NVYF, 4W9EL, 3ZRCI, 6FMKI, 7CJBI, 6HAXB, 4BKTI, 4W9KI, 6GMQF, 6GMNC, 5NVXF, 6GMQC, 4BKTC, 4B95F, 5NVYI, 4W9IL, 5NVYC, 6GFYF, 6GMRV, 6HAYB, 4W9FI, 5LLIF, 6FMJC, 4BKSF, 4BKSL, 5NVXI, 6GFYL, 6HAYF, 6FMKC, 1LQBC, 4BKSI, 4W9KL, 4W9FF, 5N4WV, 5NW2I, 3ZTDF, 1VCBC, 4W9FC, 3ZRFL, 6FMIF, 6BVBV, 6GMNF, 6HR2F, 4B95L, 7JTPL, 4B9KF, 7JTOL, 5LLIL, 4B95I, 4W9LF, 6SISD, 5T35H, 6SISH, 6I7RV, 4W9II, 4W9CF, 4B9KC, 5NW1L, 6FMKF, 5NVXC, 5NVWL, 4W9KF, 7KHHC, 7Q2JC, 4W9FL, 5NVWF, 4BKTF, 5LLII, 6GFZI, 4W9DL, 6R6HV, 6HAXF, 5NVVL, 3ZUNF, 4W9JL, 4W9EC, 1LM8V, 6GMNI, 4BKTL, 6FMIC, 3ZUNI, 5NVZI, 4AJYV, 4AWJL, 4W9LL, 3ZUNL, 6FMJL, 4W9CC, 4W9HC, 4AWJF, 4W9GL, 4W9DI, 4W9GC, 7CJBA, 4W9JF, 3ZRCL, 6FMJI, 5NW1F, 3ZRFC, 1VCBL, 4W9GF, 4W9JI, 6GFXC, 4W9GI, 4BKSC, 5NW0L, 6GMXL, 4W9HL, 1VCBI, 6R7FV, 4W9DC, 6GFYI, 7CJBM, 3ZTDL, 4W9HI, 4B9KL, 3ZRCF, 6GFYC, 6HR2B, 6GMQL, 1VCBF, 5NW0I, 6GMXI, 3ZRFI, 6I7QV, 7CJBE, 4W9CL, 3ZRCC, 4W9IF, 6GFZF, 5NW1C, 5LLIC, 4W9DF, 6GFZL, 6GFZC, 5NVZF, 6GMQI, 5NVXL, 4W9KC, 4B9KI, 5T35D, 4W9LC, 4W9JC, 4W9EF, 3ZTCC, 6GMNL, 3ZTCF, 5NVVI, 6GMXF, 5NVWC, 6GMXC, 5NVZC, 3ZTDI, 5NW2F, 3ZUNC, 5NW0C, 4AWJI, 5NVYL, 3ZTDC, 4W9EI, 4W9CI
VHL-201	VHL_HUMAN	VHL	P40337	VHL	NM_000551.4(VHL):c.269A>T (p.Asn90Ile)	90	p.N90I	Likely pathogenic	143985153	RCV000208809	10142116	MONDO:0008667	von Hippel-Lindau disease	clingen, gard_rare, nord_rare, ordo_disorder, orphanet_rare, otar, rare	von Hippel-Lindau disease	Cancer, Endocrine, Integumentary, Neurodegenerative, Urinary	TRUE	TRUE	Cancer	Monogenic	disorder	Pathogenic	Only Disorder	MobiDB;PDB	curated-disorder-merge;5NW2C, 5NVVC, 4WQOA, 5NW2L, 4AWJC, 5NW0F, 4W9IC, 4B95C, 5NVZL, 4W9LI, 6FMKL, 5NW1I, 6FMJF, 5NVWI, 3ZTCL, 5NVVF, 3ZTCI, 3ZRFF, 4W9HF, 5NVYF, 4W9EL, 3ZRCI, 6FMKI, 7CJBI, 6HAXB, 4BKTI, 4W9KI, 6GMQF, 6GMNC, 5NVXF, 6GMQC, 4BKTC, 4B95F, 5NVYI, 4W9IL, 5NVYC, 6GFYF, 6GMRV, 6HAYB, 4W9FI, 5LLIF, 6FMJC, 4BKSF, 4BKSL, 5NVXI, 6GFYL, 6HAYF, 6FMKC, 1LQBC, 4BKSI, 4W9KL, 4W9FF, 5N4WV, 5NW2I, 3ZTDF, 1VCBC, 4W9FC, 3ZRFL, 6FMIF, 6BVBV, 6GMNF, 6HR2F, 4B95L, 7JTPL, 4B9KF, 7JTOL, 5LLIL, 4B95I, 4W9LF, 6SISD, 5T35H, 6SISH, 6I7RV, 4W9II, 4W9CF, 4B9KC, 5NW1L, 6FMKF, 5NVXC, 5NVWL, 4W9KF, 7KHHC, 7Q2JC, 4W9FL, 5NVWF, 4BKTF, 5LLII, 6GFZI, 4W9DL, 6R6HV, 6HAXF, 5NVVL, 3ZUNF, 4W9JL, 4W9EC, 1LM8V, 6GMNI, 4BKTL, 6FMIC, 3ZUNI, 5NVZI, 4AJYV, 4AWJL, 4W9LL, 3ZUNL, 6FMJL, 4W9CC, 4W9HC, 4AWJF, 4W9GL, 4W9DI, 4W9GC, 7CJBA, 4W9JF, 3ZRCL, 6FMJI, 5NW1F, 3ZRFC, 1VCBL, 4W9GF, 4W9JI, 6GFXC, 4W9GI, 4BKSC, 5NW0L, 6GMXL, 4W9HL, 1VCBI, 6R7FV, 4W9DC, 6GFYI, 7CJBM, 3ZTDL, 4W9HI, 4B9KL, 3ZRCF, 6GFYC, 6HR2B, 6GMQL, 1VCBF, 5NW0I, 6GMXI, 3ZRFI, 6I7QV, 7CJBE, 4W9CL, 3ZRCC, 4W9IF, 6GFZF, 5NW1C, 5LLIC, 4W9DF, 6GFZL, 6GFZC, 5NVZF, 6GMQI, 5NVXL, 4W9KC, 4B9KI, 5T35D, 4W9LC, 4W9JC, 4W9EF, 3ZTCC, 6GMNL, 3ZTCF, 5NVVI, 6GMXF, 5NVWC, 6GMXC, 5NVZC, 3ZTDI, 5NW2F, 3ZUNC, 5NW0C, 4AWJI, 5NVYL, 3ZTDC, 4W9EI, 4W9CI
VHL-201	VHL_HUMAN	VHL	P40337	VHL	NM_000551.4(VHL):c.269A>T (p.Asn90Ile)	90	p.N90I	Likely pathogenic	143985153	RCV002426982	10142116	MONDO:0015356	hereditary neoplastic syndrome	disease_grouping, gard_rare, ordo_group_of_disorders, otar, predisposition, rare	hereditary neoplastic syndrome	Cancer	TRUE	FALSE	Cancer	Complex	disorder	Pathogenic	Only Disorder	MobiDB;PDB	curated-disorder-merge;5NW2C, 5NVVC, 4WQOA, 5NW2L, 4AWJC, 5NW0F, 4W9IC, 4B95C, 5NVZL, 4W9LI, 6FMKL, 5NW1I, 6FMJF, 5NVWI, 3ZTCL, 5NVVF, 3ZTCI, 3ZRFF, 4W9HF, 5NVYF, 4W9EL, 3ZRCI, 6FMKI, 7CJBI, 6HAXB, 4BKTI, 4W9KI, 6GMQF, 6GMNC, 5NVXF, 6GMQC, 4BKTC, 4B95F, 5NVYI, 4W9IL, 5NVYC, 6GFYF, 6GMRV, 6HAYB, 4W9FI, 5LLIF, 6FMJC, 4BKSF, 4BKSL, 5NVXI, 6GFYL, 6HAYF, 6FMKC, 1LQBC, 4BKSI, 4W9KL, 4W9FF, 5N4WV, 5NW2I, 3ZTDF, 1VCBC, 4W9FC, 3ZRFL, 6FMIF, 6BVBV, 6GMNF, 6HR2F, 4B95L, 7JTPL, 4B9KF, 7JTOL, 5LLIL, 4B95I, 4W9LF, 6SISD, 5T35H, 6SISH, 6I7RV, 4W9II, 4W9CF, 4B9KC, 5NW1L, 6FMKF, 5NVXC, 5NVWL, 4W9KF, 7KHHC, 7Q2JC, 4W9FL, 5NVWF, 4BKTF, 5LLII, 6GFZI, 4W9DL, 6R6HV, 6HAXF, 5NVVL, 3ZUNF, 4W9JL, 4W9EC, 1LM8V, 6GMNI, 4BKTL, 6FMIC, 3ZUNI, 5NVZI, 4AJYV, 4AWJL, 4W9LL, 3ZUNL, 6FMJL, 4W9CC, 4W9HC, 4AWJF, 4W9GL, 4W9DI, 4W9GC, 7CJBA, 4W9JF, 3ZRCL, 6FMJI, 5NW1F, 3ZRFC, 1VCBL, 4W9GF, 4W9JI, 6GFXC, 4W9GI, 4BKSC, 5NW0L, 6GMXL, 4W9HL, 1VCBI, 6R7FV, 4W9DC, 6GFYI, 7CJBM, 3ZTDL, 4W9HI, 4B9KL, 3ZRCF, 6GFYC, 6HR2B, 6GMQL, 1VCBF, 5NW0I, 6GMXI, 3ZRFI, 6I7QV, 7CJBE, 4W9CL, 3ZRCC, 4W9IF, 6GFZF, 5NW1C, 5LLIC, 4W9DF, 6GFZL, 6GFZC, 5NVZF, 6GMQI, 5NVXL, 4W9KC, 4B9KI, 5T35D, 4W9LC, 4W9JC, 4W9EF, 3ZTCC, 6GMNL, 3ZTCF, 5NVVI, 6GMXF, 5NVWC, 6GMXC, 5NVZC, 3ZTDI, 5NW2F, 3ZUNC, 5NW0C, 4AWJI, 5NVYL, 3ZTDC, 4W9EI, 4W9CI
VHL-201	VHL_HUMAN	VHL	P40337	VHL	NM_000551.4(VHL):c.277G>C (p.Gly93Arg)	93	p.G93R	Likely pathogenic	5030808	RCV000208861	10142124	MONDO:0008667	von Hippel-Lindau disease	clingen, gard_rare, nord_rare, ordo_disorder, orphanet_rare, otar, rare	von Hippel-Lindau disease	Cancer, Endocrine, Integumentary, Neurodegenerative, Urinary	TRUE	TRUE	Cancer	Monogenic	disorder	Pathogenic	Only Disorder	MobiDB;PDB	curated-disorder-merge;5NW2C, 5NVVC, 4WQOA, 5NW2L, 4AWJC, 5NW0F, 4W9IC, 4B95C, 5NVZL, 4W9LI, 6FMKL, 5NW1I, 6FMJF, 5NVWI, 3ZTCL, 5NVVF, 3ZTCI, 3ZRFF, 4W9HF, 5NVYF, 4W9EL, 3ZRCI, 6FMKI, 7CJBI, 6HAXB, 4BKTI, 4W9KI, 6GMQF, 6GMNC, 5NVXF, 6GMQC, 4BKTC, 4B95F, 5NVYI, 4W9IL, 5NVYC, 6GFYF, 6GMRV, 6HAYB, 4W9FI, 5LLIF, 6FMJC, 4BKSF, 4BKSL, 5NVXI, 6GFYL, 6HAYF, 6FMKC, 1LQBC, 4BKSI, 4W9KL, 4W9FF, 5N4WV, 5NW2I, 3ZTDF, 1VCBC, 4W9FC, 3ZRFL, 6FMIF, 6BVBV, 6GMNF, 6HR2F, 4B95L, 7JTPL, 4B9KF, 7JTOL, 5LLIL, 4B95I, 4W9LF, 6SISD, 5T35H, 6SISH, 6I7RV, 4W9II, 4W9CF, 4B9KC, 5NW1L, 6FMKF, 5NVXC, 5NVWL, 4W9KF, 7KHHC, 7Q2JC, 4W9FL, 5NVWF, 4BKTF, 5LLII, 6GFZI, 4W9DL, 6R6HV, 6HAXF, 5NVVL, 3ZUNF, 4W9JL, 4W9EC, 1LM8V, 6GMNI, 4BKTL, 6FMIC, 3ZUNI, 5NVZI, 4AJYV, 4AWJL, 4W9LL, 3ZUNL, 6FMJL, 4W9CC, 4W9HC, 4AWJF, 4W9GL, 4W9DI, 4W9GC, 7CJBA, 4W9JF, 3ZRCL, 6FMJI, 5NW1F, 3ZRFC, 1VCBL, 4W9GF, 4W9JI, 6GFXC, 4W9GI, 4BKSC, 5NW0L, 6GMXL, 4W9HL, 1VCBI, 6R7FV, 4W9DC, 6GFYI, 7CJBM, 3ZTDL, 4W9HI, 4B9KL, 3ZRCF, 6GFYC, 6HR2B, 6GMQL, 1VCBF, 5NW0I, 6GMXI, 3ZRFI, 6I7QV, 7CJBE, 4W9CL, 3ZRCC, 4W9IF, 6GFZF, 5NW1C, 5LLIC, 4W9DF, 6GFZL, 6GFZC, 5NVZF, 6GMQI, 5NVXL, 4W9KC, 4B9KI, 5T35D, 4W9LC, 4W9JC, 4W9EF, 3ZTCC, 6GMNL, 3ZTCF, 5NVVI, 6GMXF, 5NVWC, 6GMXC, 5NVZC, 3ZTDI, 5NW2F, 3ZUNC, 5NW0C, 4AWJI, 5NVYL, 3ZTDC, 4W9EI, 4W9CI
VHL-201	VHL_HUMAN	VHL	P40337	VHL	NM_000551.4(VHL):c.277G>C (p.Gly93Arg)	93	p.G93R	Likely pathogenic	5030808	RCV001035237	10142124	MONDO:0009892	Chuvash polycythemia	gard_rare, nord_rare, ordo_disorder, orphanet_rare, otar, rare	congenital secondary polycythemia	Cardiovascular/Hematopoietic, Immune, Musculoskeletal	TRUE	FALSE	Cardiovascular/Hematopoietic	Monogenic	disorder	Pathogenic	Only Disorder	MobiDB;PDB	curated-disorder-merge;5NW2C, 5NVVC, 4WQOA, 5NW2L, 4AWJC, 5NW0F, 4W9IC, 4B95C, 5NVZL, 4W9LI, 6FMKL, 5NW1I, 6FMJF, 5NVWI, 3ZTCL, 5NVVF, 3ZTCI, 3ZRFF, 4W9HF, 5NVYF, 4W9EL, 3ZRCI, 6FMKI, 7CJBI, 6HAXB, 4BKTI, 4W9KI, 6GMQF, 6GMNC, 5NVXF, 6GMQC, 4BKTC, 4B95F, 5NVYI, 4W9IL, 5NVYC, 6GFYF, 6GMRV, 6HAYB, 4W9FI, 5LLIF, 6FMJC, 4BKSF, 4BKSL, 5NVXI, 6GFYL, 6HAYF, 6FMKC, 1LQBC, 4BKSI, 4W9KL, 4W9FF, 5N4WV, 5NW2I, 3ZTDF, 1VCBC, 4W9FC, 3ZRFL, 6FMIF, 6BVBV, 6GMNF, 6HR2F, 4B95L, 7JTPL, 4B9KF, 7JTOL, 5LLIL, 4B95I, 4W9LF, 6SISD, 5T35H, 6SISH, 6I7RV, 4W9II, 4W9CF, 4B9KC, 5NW1L, 6FMKF, 5NVXC, 5NVWL, 4W9KF, 7KHHC, 7Q2JC, 4W9FL, 5NVWF, 4BKTF, 5LLII, 6GFZI, 4W9DL, 6R6HV, 6HAXF, 5NVVL, 3ZUNF, 4W9JL, 4W9EC, 1LM8V, 6GMNI, 4BKTL, 6FMIC, 3ZUNI, 5NVZI, 4AJYV, 4AWJL, 4W9LL, 3ZUNL, 6FMJL, 4W9CC, 4W9HC, 4AWJF, 4W9GL, 4W9DI, 4W9GC, 7CJBA, 4W9JF, 3ZRCL, 6FMJI, 5NW1F, 3ZRFC, 1VCBL, 4W9GF, 4W9JI, 6GFXC, 4W9GI, 4BKSC, 5NW0L, 6GMXL, 4W9HL, 1VCBI, 6R7FV, 4W9DC, 6GFYI, 7CJBM, 3ZTDL, 4W9HI, 4B9KL, 3ZRCF, 6GFYC, 6HR2B, 6GMQL, 1VCBF, 5NW0I, 6GMXI, 3ZRFI, 6I7QV, 7CJBE, 4W9CL, 3ZRCC, 4W9IF, 6GFZF, 5NW1C, 5LLIC, 4W9DF, 6GFZL, 6GFZC, 5NVZF, 6GMQI, 5NVXL, 4W9KC, 4B9KI, 5T35D, 4W9LC, 4W9JC, 4W9EF, 3ZTCC, 6GMNL, 3ZTCF, 5NVVI, 6GMXF, 5NVWC, 6GMXC, 5NVZC, 3ZTDI, 5NW2F, 3ZUNC, 5NW0C, 4AWJI, 5NVYL, 3ZTDC, 4W9EI, 4W9CI
VHL-201	VHL_HUMAN	VHL	P40337	VHL	NM_000551.4(VHL):c.277G>C (p.Gly93Arg)	93	p.G93R	Likely pathogenic	5030808	RCV002433917	10142124	MONDO:0015356	hereditary neoplastic syndrome	disease_grouping, gard_rare, ordo_group_of_disorders, otar, predisposition, rare	hereditary neoplastic syndrome	Cancer	TRUE	FALSE	Cancer	Complex	disorder	Pathogenic	Only Disorder	MobiDB;PDB	curated-disorder-merge;5NW2C, 5NVVC, 4WQOA, 5NW2L, 4AWJC, 5NW0F, 4W9IC, 4B95C, 5NVZL, 4W9LI, 6FMKL, 5NW1I, 6FMJF, 5NVWI, 3ZTCL, 5NVVF, 3ZTCI, 3ZRFF, 4W9HF, 5NVYF, 4W9EL, 3ZRCI, 6FMKI, 7CJBI, 6HAXB, 4BKTI, 4W9KI, 6GMQF, 6GMNC, 5NVXF, 6GMQC, 4BKTC, 4B95F, 5NVYI, 4W9IL, 5NVYC, 6GFYF, 6GMRV, 6HAYB, 4W9FI, 5LLIF, 6FMJC, 4BKSF, 4BKSL, 5NVXI, 6GFYL, 6HAYF, 6FMKC, 1LQBC, 4BKSI, 4W9KL, 4W9FF, 5N4WV, 5NW2I, 3ZTDF, 1VCBC, 4W9FC, 3ZRFL, 6FMIF, 6BVBV, 6GMNF, 6HR2F, 4B95L, 7JTPL, 4B9KF, 7JTOL, 5LLIL, 4B95I, 4W9LF, 6SISD, 5T35H, 6SISH, 6I7RV, 4W9II, 4W9CF, 4B9KC, 5NW1L, 6FMKF, 5NVXC, 5NVWL, 4W9KF, 7KHHC, 7Q2JC, 4W9FL, 5NVWF, 4BKTF, 5LLII, 6GFZI, 4W9DL, 6R6HV, 6HAXF, 5NVVL, 3ZUNF, 4W9JL, 4W9EC, 1LM8V, 6GMNI, 4BKTL, 6FMIC, 3ZUNI, 5NVZI, 4AJYV, 4AWJL, 4W9LL, 3ZUNL, 6FMJL, 4W9CC, 4W9HC, 4AWJF, 4W9GL, 4W9DI, 4W9GC, 7CJBA, 4W9JF, 3ZRCL, 6FMJI, 5NW1F, 3ZRFC, 1VCBL, 4W9GF, 4W9JI, 6GFXC, 4W9GI, 4BKSC, 5NW0L, 6GMXL, 4W9HL, 1VCBI, 6R7FV, 4W9DC, 6GFYI, 7CJBM, 3ZTDL, 4W9HI, 4B9KL, 3ZRCF, 6GFYC, 6HR2B, 6GMQL, 1VCBF, 5NW0I, 6GMXI, 3ZRFI, 6I7QV, 7CJBE, 4W9CL, 3ZRCC, 4W9IF, 6GFZF, 5NW1C, 5LLIC, 4W9DF, 6GFZL, 6GFZC, 5NVZF, 6GMQI, 5NVXL, 4W9KC, 4B9KI, 5T35D, 4W9LC, 4W9JC, 4W9EF, 3ZTCC, 6GMNL, 3ZTCF, 5NVVI, 6GMXF, 5NVWC, 6GMXC, 5NVZC, 3ZTDI, 5NW2F, 3ZUNC, 5NW0C, 4AWJI, 5NVYL, 3ZTDC, 4W9EI, 4W9CI
VHL-201	VHL_HUMAN	VHL	P40337	VHL	NM_000551.4(VHL):c.293A>G (p.Tyr98Cys)	98	p.Y98C	Pathogenic	864321643	RCV000208825	10142140	MONDO:0008667	von Hippel-Lindau disease	clingen, gard_rare, nord_rare, ordo_disorder, orphanet_rare, otar, rare	von Hippel-Lindau disease	Cancer, Endocrine, Integumentary, Neurodegenerative, Urinary	TRUE	TRUE	Cancer	Monogenic	disorder	Pathogenic	Only Disorder	MobiDB;PDB	curated-disorder-merge;5NW2C, 5NVVC, 4WQOA, 5NW2L, 4AWJC, 5NW0F, 4W9IC, 4B95C, 5NVZL, 4W9LI, 6FMKL, 5NW1I, 6FMJF, 5NVWI, 3ZTCL, 5NVVF, 3ZTCI, 3ZRFF, 4W9HF, 5NVYF, 4W9EL, 3ZRCI, 6FMKI, 7CJBI, 6HAXB, 4BKTI, 4W9KI, 6GMQF, 6GMNC, 5NVXF, 6GMQC, 4BKTC, 4B95F, 5NVYI, 4W9IL, 5NVYC, 6GFYF, 6GMRV, 6HAYB, 4W9FI, 5LLIF, 6FMJC, 4BKSF, 4BKSL, 5NVXI, 6GFYL, 6HAYF, 6FMKC, 1LQBC, 4BKSI, 4W9KL, 4W9FF, 5N4WV, 5NW2I, 3ZTDF, 1VCBC, 4W9FC, 3ZRFL, 6FMIF, 6BVBV, 6GMNF, 6HR2F, 4B95L, 7JTPL, 4B9KF, 7JTOL, 5LLIL, 4B95I, 4W9LF, 6SISD, 5T35H, 6SISH, 6I7RV, 4W9II, 4W9CF, 4B9KC, 5NW1L, 6FMKF, 5NVXC, 5NVWL, 4W9KF, 7KHHC, 7Q2JC, 4W9FL, 5NVWF, 4BKTF, 5LLII, 6GFZI, 4W9DL, 6R6HV, 6HAXF, 5NVVL, 3ZUNF, 4W9JL, 4W9EC, 1LM8V, 6GMNI, 4BKTL, 6FMIC, 3ZUNI, 5NVZI, 4AJYV, 4AWJL, 4W9LL, 3ZUNL, 6FMJL, 4W9CC, 4W9HC, 4AWJF, 4W9GL, 4W9DI, 4W9GC, 7CJBA, 4W9JF, 3ZRCL, 6FMJI, 5NW1F, 3ZRFC, 1VCBL, 4W9GF, 4W9JI, 6GFXC, 4W9GI, 4BKSC, 5NW0L, 6GMXL, 4W9HL, 1VCBI, 6R7FV, 4W9DC, 6GFYI, 7CJBM, 3ZTDL, 4W9HI, 4B9KL, 3ZRCF, 6GFYC, 6HR2B, 6GMQL, 1VCBF, 5NW0I, 6GMXI, 3ZRFI, 6I7QV, 7CJBE, 4W9CL, 3ZRCC, 4W9IF, 6GFZF, 5NW1C, 5LLIC, 4W9DF, 6GFZL, 6GFZC, 5NVZF, 6GMQI, 5NVXL, 4W9KC, 4B9KI, 5T35D, 4W9LC, 4W9JC, 4W9EF, 3ZTCC, 6GMNL, 3ZTCF, 5NVVI, 6GMXF, 5NVWC, 6GMXC, 5NVZC, 3ZTDI, 5NW2F, 3ZUNC, 5NW0C, 4AWJI, 5NVYL, 3ZTDC, 4W9EI, 4W9CI
VHL-201	VHL_HUMAN	VHL	P40337	VHL	NM_000551.4(VHL):c.293A>G (p.Tyr98Cys)	98	p.Y98C	Pathogenic	864321643	RCV001218807	10142140	MONDO:0009892	Chuvash polycythemia	gard_rare, nord_rare, ordo_disorder, orphanet_rare, otar, rare	congenital secondary polycythemia	Cardiovascular/Hematopoietic, Immune, Musculoskeletal	TRUE	FALSE	Cardiovascular/Hematopoietic	Monogenic	disorder	Pathogenic	Only Disorder	MobiDB;PDB	curated-disorder-merge;5NW2C, 5NVVC, 4WQOA, 5NW2L, 4AWJC, 5NW0F, 4W9IC, 4B95C, 5NVZL, 4W9LI, 6FMKL, 5NW1I, 6FMJF, 5NVWI, 3ZTCL, 5NVVF, 3ZTCI, 3ZRFF, 4W9HF, 5NVYF, 4W9EL, 3ZRCI, 6FMKI, 7CJBI, 6HAXB, 4BKTI, 4W9KI, 6GMQF, 6GMNC, 5NVXF, 6GMQC, 4BKTC, 4B95F, 5NVYI, 4W9IL, 5NVYC, 6GFYF, 6GMRV, 6HAYB, 4W9FI, 5LLIF, 6FMJC, 4BKSF, 4BKSL, 5NVXI, 6GFYL, 6HAYF, 6FMKC, 1LQBC, 4BKSI, 4W9KL, 4W9FF, 5N4WV, 5NW2I, 3ZTDF, 1VCBC, 4W9FC, 3ZRFL, 6FMIF, 6BVBV, 6GMNF, 6HR2F, 4B95L, 7JTPL, 4B9KF, 7JTOL, 5LLIL, 4B95I, 4W9LF, 6SISD, 5T35H, 6SISH, 6I7RV, 4W9II, 4W9CF, 4B9KC, 5NW1L, 6FMKF, 5NVXC, 5NVWL, 4W9KF, 7KHHC, 7Q2JC, 4W9FL, 5NVWF, 4BKTF, 5LLII, 6GFZI, 4W9DL, 6R6HV, 6HAXF, 5NVVL, 3ZUNF, 4W9JL, 4W9EC, 1LM8V, 6GMNI, 4BKTL, 6FMIC, 3ZUNI, 5NVZI, 4AJYV, 4AWJL, 4W9LL, 3ZUNL, 6FMJL, 4W9CC, 4W9HC, 4AWJF, 4W9GL, 4W9DI, 4W9GC, 7CJBA, 4W9JF, 3ZRCL, 6FMJI, 5NW1F, 3ZRFC, 1VCBL, 4W9GF, 4W9JI, 6GFXC, 4W9GI, 4BKSC, 5NW0L, 6GMXL, 4W9HL, 1VCBI, 6R7FV, 4W9DC, 6GFYI, 7CJBM, 3ZTDL, 4W9HI, 4B9KL, 3ZRCF, 6GFYC, 6HR2B, 6GMQL, 1VCBF, 5NW0I, 6GMXI, 3ZRFI, 6I7QV, 7CJBE, 4W9CL, 3ZRCC, 4W9IF, 6GFZF, 5NW1C, 5LLIC, 4W9DF, 6GFZL, 6GFZC, 5NVZF, 6GMQI, 5NVXL, 4W9KC, 4B9KI, 5T35D, 4W9LC, 4W9JC, 4W9EF, 3ZTCC, 6GMNL, 3ZTCF, 5NVVI, 6GMXF, 5NVWC, 6GMXC, 5NVZC, 3ZTDI, 5NW2F, 3ZUNC, 5NW0C, 4AWJI, 5NVYL, 3ZTDC, 4W9EI, 4W9CI
VHL-201	VHL_HUMAN	VHL	P40337	VHL	NM_000551.4(VHL):c.293A>G (p.Tyr98Cys)	98	p.Y98C	Pathogenic	864321643	RCV001357107	10142140	-	-	-	not provided	-	FALSE	FALSE	Unknown	Complex	disorder	Pathogenic	Only Disorder	MobiDB;PDB	curated-disorder-merge;5NW2C, 5NVVC, 4WQOA, 5NW2L, 4AWJC, 5NW0F, 4W9IC, 4B95C, 5NVZL, 4W9LI, 6FMKL, 5NW1I, 6FMJF, 5NVWI, 3ZTCL, 5NVVF, 3ZTCI, 3ZRFF, 4W9HF, 5NVYF, 4W9EL, 3ZRCI, 6FMKI, 7CJBI, 6HAXB, 4BKTI, 4W9KI, 6GMQF, 6GMNC, 5NVXF, 6GMQC, 4BKTC, 4B95F, 5NVYI, 4W9IL, 5NVYC, 6GFYF, 6GMRV, 6HAYB, 4W9FI, 5LLIF, 6FMJC, 4BKSF, 4BKSL, 5NVXI, 6GFYL, 6HAYF, 6FMKC, 1LQBC, 4BKSI, 4W9KL, 4W9FF, 5N4WV, 5NW2I, 3ZTDF, 1VCBC, 4W9FC, 3ZRFL, 6FMIF, 6BVBV, 6GMNF, 6HR2F, 4B95L, 7JTPL, 4B9KF, 7JTOL, 5LLIL, 4B95I, 4W9LF, 6SISD, 5T35H, 6SISH, 6I7RV, 4W9II, 4W9CF, 4B9KC, 5NW1L, 6FMKF, 5NVXC, 5NVWL, 4W9KF, 7KHHC, 7Q2JC, 4W9FL, 5NVWF, 4BKTF, 5LLII, 6GFZI, 4W9DL, 6R6HV, 6HAXF, 5NVVL, 3ZUNF, 4W9JL, 4W9EC, 1LM8V, 6GMNI, 4BKTL, 6FMIC, 3ZUNI, 5NVZI, 4AJYV, 4AWJL, 4W9LL, 3ZUNL, 6FMJL, 4W9CC, 4W9HC, 4AWJF, 4W9GL, 4W9DI, 4W9GC, 7CJBA, 4W9JF, 3ZRCL, 6FMJI, 5NW1F, 3ZRFC, 1VCBL, 4W9GF, 4W9JI, 6GFXC, 4W9GI, 4BKSC, 5NW0L, 6GMXL, 4W9HL, 1VCBI, 6R7FV, 4W9DC, 6GFYI, 7CJBM, 3ZTDL, 4W9HI, 4B9KL, 3ZRCF, 6GFYC, 6HR2B, 6GMQL, 1VCBF, 5NW0I, 6GMXI, 3ZRFI, 6I7QV, 7CJBE, 4W9CL, 3ZRCC, 4W9IF, 6GFZF, 5NW1C, 5LLIC, 4W9DF, 6GFZL, 6GFZC, 5NVZF, 6GMQI, 5NVXL, 4W9KC, 4B9KI, 5T35D, 4W9LC, 4W9JC, 4W9EF, 3ZTCC, 6GMNL, 3ZTCF, 5NVVI, 6GMXF, 5NVWC, 6GMXC, 5NVZC, 3ZTDI, 5NW2F, 3ZUNC, 5NW0C, 4AWJI, 5NVYL, 3ZTDC, 4W9EI, 4W9CI
VHL-201	VHL_HUMAN	VHL	P40337	VHL	NM_000551.4(VHL):c.320G>A (p.Arg107His)	107	p.R107H	Pathogenic	193922609	RCV000208864	10142167	MONDO:0008667	von Hippel-Lindau disease	clingen, gard_rare, nord_rare, ordo_disorder, orphanet_rare, otar, rare	von Hippel-Lindau disease	Cancer, Endocrine, Integumentary, Neurodegenerative, Urinary	TRUE	TRUE	Cancer	Monogenic	disorder	Pathogenic	Only Disorder	MobiDB;Roi;PDB	curated-disorder-merge;Involved in binding to CCT complex;5NW2C, 5NVVC, 4WQOA, 5NW2L, 4AWJC, 5NW0F, 4W9IC, 4B95C, 5NVZL, 4W9LI, 6FMKL, 5NW1I, 6FMJF, 5NVWI, 3ZTCL, 5NVVF, 3ZTCI, 3ZRFF, 4W9HF, 5NVYF, 4W9EL, 3ZRCI, 6FMKI, 7CJBI, 6HAXB, 4BKTI, 4W9KI, 6GMQF, 6GMNC, 5NVXF, 6GMQC, 4BKTC, 4B95F, 5NVYI, 4W9IL, 5NVYC, 6GFYF, 6GMRV, 6HAYB, 4W9FI, 5LLIF, 6FMJC, 4BKSF, 4BKSL, 5NVXI, 6GFYL, 6HAYF, 6FMKC, 1LQBC, 4BKSI, 4W9KL, 4W9FF, 5N4WV, 5NW2I, 3ZTDF, 1VCBC, 4W9FC, 3ZRFL, 6FMIF, 6BVBV, 6GMNF, 6HR2F, 4B95L, 7JTPL, 4B9KF, 7JTOL, 5LLIL, 4B95I, 4W9LF, 6SISD, 5T35H, 6SISH, 6I7RV, 4W9II, 4W9CF, 4B9KC, 5NW1L, 6FMKF, 5NVXC, 5NVWL, 4W9KF, 7KHHC, 7Q2JC, 4W9FL, 5NVWF, 4BKTF, 5LLII, 6GFZI, 4W9DL, 6R6HV, 6HAXF, 5NVVL, 3ZUNF, 4W9JL, 4W9EC, 1LM8V, 6GMNI, 4BKTL, 6FMIC, 3ZUNI, 5NVZI, 4AJYV, 4AWJL, 4W9LL, 3ZUNL, 6FMJL, 4W9CC, 4W9HC, 4AWJF, 4W9GL, 4W9DI, 4W9GC, 7CJBA, 4W9JF, 3ZRCL, 6FMJI, 5NW1F, 3ZRFC, 1VCBL, 4W9GF, 4W9JI, 6GFXC, 4W9GI, 4BKSC, 5NW0L, 6GMXL, 4W9HL, 1VCBI, 6R7FV, 4W9DC, 6GFYI, 7CJBM, 3ZTDL, 4W9HI, 4B9KL, 3ZRCF, 6GFYC, 6HR2B, 6GMQL, 1VCBF, 5NW0I, 6GMXI, 3ZRFI, 6I7QV, 7CJBE, 4W9CL, 3ZRCC, 4W9IF, 6GFZF, 5NW1C, 5LLIC, 4W9DF, 6GFZL, 6GFZC, 5NVZF, 6GMQI, 5NVXL, 4W9KC, 4B9KI, 5T35D, 4W9LC, 4W9JC, 4W9EF, 3ZTCC, 6GMNL, 3ZTCF, 5NVVI, 6GMXF, 5NVWC, 6GMXC, 5NVZC, 3ZTDI, 5NW2F, 3ZUNC, 5NW0C, 4AWJI, 5NVYL, 3ZTDC, 4W9EI, 4W9CI
VHL-201	VHL_HUMAN	VHL	P40337	VHL	NM_000551.4(VHL):c.320G>A (p.Arg107His)	107	p.R107H	Pathogenic	193922609	RCV000492448	10142167	MONDO:0015356	hereditary neoplastic syndrome	disease_grouping, gard_rare, ordo_group_of_disorders, otar, predisposition, rare	hereditary neoplastic syndrome	Cancer	TRUE	FALSE	Cancer	Complex	disorder	Pathogenic	Only Disorder	MobiDB;Roi;PDB	curated-disorder-merge;Involved in binding to CCT complex;5NW2C, 5NVVC, 4WQOA, 5NW2L, 4AWJC, 5NW0F, 4W9IC, 4B95C, 5NVZL, 4W9LI, 6FMKL, 5NW1I, 6FMJF, 5NVWI, 3ZTCL, 5NVVF, 3ZTCI, 3ZRFF, 4W9HF, 5NVYF, 4W9EL, 3ZRCI, 6FMKI, 7CJBI, 6HAXB, 4BKTI, 4W9KI, 6GMQF, 6GMNC, 5NVXF, 6GMQC, 4BKTC, 4B95F, 5NVYI, 4W9IL, 5NVYC, 6GFYF, 6GMRV, 6HAYB, 4W9FI, 5LLIF, 6FMJC, 4BKSF, 4BKSL, 5NVXI, 6GFYL, 6HAYF, 6FMKC, 1LQBC, 4BKSI, 4W9KL, 4W9FF, 5N4WV, 5NW2I, 3ZTDF, 1VCBC, 4W9FC, 3ZRFL, 6FMIF, 6BVBV, 6GMNF, 6HR2F, 4B95L, 7JTPL, 4B9KF, 7JTOL, 5LLIL, 4B95I, 4W9LF, 6SISD, 5T35H, 6SISH, 6I7RV, 4W9II, 4W9CF, 4B9KC, 5NW1L, 6FMKF, 5NVXC, 5NVWL, 4W9KF, 7KHHC, 7Q2JC, 4W9FL, 5NVWF, 4BKTF, 5LLII, 6GFZI, 4W9DL, 6R6HV, 6HAXF, 5NVVL, 3ZUNF, 4W9JL, 4W9EC, 1LM8V, 6GMNI, 4BKTL, 6FMIC, 3ZUNI, 5NVZI, 4AJYV, 4AWJL, 4W9LL, 3ZUNL, 6FMJL, 4W9CC, 4W9HC, 4AWJF, 4W9GL, 4W9DI, 4W9GC, 7CJBA, 4W9JF, 3ZRCL, 6FMJI, 5NW1F, 3ZRFC, 1VCBL, 4W9GF, 4W9JI, 6GFXC, 4W9GI, 4BKSC, 5NW0L, 6GMXL, 4W9HL, 1VCBI, 6R7FV, 4W9DC, 6GFYI, 7CJBM, 3ZTDL, 4W9HI, 4B9KL, 3ZRCF, 6GFYC, 6HR2B, 6GMQL, 1VCBF, 5NW0I, 6GMXI, 3ZRFI, 6I7QV, 7CJBE, 4W9CL, 3ZRCC, 4W9IF, 6GFZF, 5NW1C, 5LLIC, 4W9DF, 6GFZL, 6GFZC, 5NVZF, 6GMQI, 5NVXL, 4W9KC, 4B9KI, 5T35D, 4W9LC, 4W9JC, 4W9EF, 3ZTCC, 6GMNL, 3ZTCF, 5NVVI, 6GMXF, 5NVWC, 6GMXC, 5NVZC, 3ZTDI, 5NW2F, 3ZUNC, 5NW0C, 4AWJI, 5NVYL, 3ZTDC, 4W9EI, 4W9CI
VHL-201	VHL_HUMAN	VHL	P40337	VHL	NM_000551.4(VHL):c.320G>A (p.Arg107His)	107	p.R107H	Pathogenic	193922609	RCV001379601	10142167	MONDO:0009892	Chuvash polycythemia	gard_rare, nord_rare, ordo_disorder, orphanet_rare, otar, rare	congenital secondary polycythemia	Cardiovascular/Hematopoietic, Immune, Musculoskeletal	TRUE	FALSE	Cardiovascular/Hematopoietic	Monogenic	disorder	Pathogenic	Only Disorder	MobiDB;Roi;PDB	curated-disorder-merge;Involved in binding to CCT complex;5NW2C, 5NVVC, 4WQOA, 5NW2L, 4AWJC, 5NW0F, 4W9IC, 4B95C, 5NVZL, 4W9LI, 6FMKL, 5NW1I, 6FMJF, 5NVWI, 3ZTCL, 5NVVF, 3ZTCI, 3ZRFF, 4W9HF, 5NVYF, 4W9EL, 3ZRCI, 6FMKI, 7CJBI, 6HAXB, 4BKTI, 4W9KI, 6GMQF, 6GMNC, 5NVXF, 6GMQC, 4BKTC, 4B95F, 5NVYI, 4W9IL, 5NVYC, 6GFYF, 6GMRV, 6HAYB, 4W9FI, 5LLIF, 6FMJC, 4BKSF, 4BKSL, 5NVXI, 6GFYL, 6HAYF, 6FMKC, 1LQBC, 4BKSI, 4W9KL, 4W9FF, 5N4WV, 5NW2I, 3ZTDF, 1VCBC, 4W9FC, 3ZRFL, 6FMIF, 6BVBV, 6GMNF, 6HR2F, 4B95L, 7JTPL, 4B9KF, 7JTOL, 5LLIL, 4B95I, 4W9LF, 6SISD, 5T35H, 6SISH, 6I7RV, 4W9II, 4W9CF, 4B9KC, 5NW1L, 6FMKF, 5NVXC, 5NVWL, 4W9KF, 7KHHC, 7Q2JC, 4W9FL, 5NVWF, 4BKTF, 5LLII, 6GFZI, 4W9DL, 6R6HV, 6HAXF, 5NVVL, 3ZUNF, 4W9JL, 4W9EC, 1LM8V, 6GMNI, 4BKTL, 6FMIC, 3ZUNI, 5NVZI, 4AJYV, 4AWJL, 4W9LL, 3ZUNL, 6FMJL, 4W9CC, 4W9HC, 4AWJF, 4W9GL, 4W9DI, 4W9GC, 7CJBA, 4W9JF, 3ZRCL, 6FMJI, 5NW1F, 3ZRFC, 1VCBL, 4W9GF, 4W9JI, 6GFXC, 4W9GI, 4BKSC, 5NW0L, 6GMXL, 4W9HL, 1VCBI, 6R7FV, 4W9DC, 6GFYI, 7CJBM, 3ZTDL, 4W9HI, 4B9KL, 3ZRCF, 6GFYC, 6HR2B, 6GMQL, 1VCBF, 5NW0I, 6GMXI, 3ZRFI, 6I7QV, 7CJBE, 4W9CL, 3ZRCC, 4W9IF, 6GFZF, 5NW1C, 5LLIC, 4W9DF, 6GFZL, 6GFZC, 5NVZF, 6GMQI, 5NVXL, 4W9KC, 4B9KI, 5T35D, 4W9LC, 4W9JC, 4W9EF, 3ZTCC, 6GMNL, 3ZTCF, 5NVVI, 6GMXF, 5NVWC, 6GMXC, 5NVZC, 3ZTDI, 5NW2F, 3ZUNC, 5NW0C, 4AWJI, 5NVYL, 3ZTDC, 4W9EI, 4W9CI
VHL-201	VHL_HUMAN	VHL	P40337	VHL	NM_000551.4(VHL):c.332G>A (p.Ser111Asn)	111	p.S111N	Pathogenic	869025631	RCV000208834	10142179	MONDO:0008667	von Hippel-Lindau disease	clingen, gard_rare, nord_rare, ordo_disorder, orphanet_rare, otar, rare	von Hippel-Lindau disease	Cancer, Endocrine, Integumentary, Neurodegenerative, Urinary	TRUE	TRUE	Cancer	Monogenic	disorder	Pathogenic	Only Disorder	MobiDB;Phosphorylation;Roi;PDB	curated-disorder-merge;Phophositeplus ,PTMdb;Involved in binding to CCT complex;5NW2C, 5NVVC, 4WQOA, 5NW2L, 4AWJC, 5NW0F, 4W9IC, 4B95C, 5NVZL, 4W9LI, 6FMKL, 5NW1I, 6FMJF, 5NVWI, 3ZTCL, 5NVVF, 3ZTCI, 3ZRFF, 4W9HF, 5NVYF, 4W9EL, 3ZRCI, 6FMKI, 7CJBI, 6HAXB, 4BKTI, 4W9KI, 6GMQF, 6GMNC, 5NVXF, 6GMQC, 4BKTC, 4B95F, 5NVYI, 4W9IL, 5NVYC, 6GFYF, 6GMRV, 6HAYB, 4W9FI, 5LLIF, 6FMJC, 4BKSF, 4BKSL, 5NVXI, 6GFYL, 6HAYF, 6FMKC, 1LQBC, 4BKSI, 4W9KL, 4W9FF, 5N4WV, 5NW2I, 3ZTDF, 1VCBC, 4W9FC, 3ZRFL, 6FMIF, 6BVBV, 6GMNF, 6HR2F, 4B95L, 7JTPL, 4B9KF, 7JTOL, 5LLIL, 4B95I, 4W9LF, 6SISD, 5T35H, 6SISH, 6I7RV, 4W9II, 4W9CF, 4B9KC, 5NW1L, 6FMKF, 5NVXC, 5NVWL, 4W9KF, 7KHHC, 7Q2JC, 4W9FL, 5NVWF, 4BKTF, 5LLII, 6GFZI, 4W9DL, 6R6HV, 6HAXF, 5NVVL, 3ZUNF, 4W9JL, 4W9EC, 1LM8V, 6GMNI, 4BKTL, 6FMIC, 3ZUNI, 5NVZI, 4AJYV, 4AWJL, 4W9LL, 3ZUNL, 6FMJL, 4W9CC, 4W9HC, 4AWJF, 4W9GL, 4W9DI, 4W9GC, 7CJBA, 4W9JF, 3ZRCL, 6FMJI, 5NW1F, 3ZRFC, 1VCBL, 4W9GF, 4W9JI, 6GFXC, 4W9GI, 4BKSC, 5NW0L, 6GMXL, 4W9HL, 1VCBI, 6R7FV, 4W9DC, 6GFYI, 7CJBM, 3ZTDL, 4W9HI, 4B9KL, 3ZRCF, 6GFYC, 6HR2B, 6GMQL, 1VCBF, 5NW0I, 6GMXI, 3ZRFI, 6I7QV, 7CJBE, 4W9CL, 3ZRCC, 4W9IF, 6GFZF, 5NW1C, 5LLIC, 4W9DF, 6GFZL, 6GFZC, 5NVZF, 6GMQI, 5NVXL, 4W9KC, 4B9KI, 5T35D, 4W9LC, 4W9JC, 4W9EF, 3ZTCC, 6GMNL, 3ZTCF, 5NVVI, 6GMXF, 5NVWC, 6GMXC, 5NVZC, 3ZTDI, 5NW2F, 3ZUNC, 5NW0C, 4AWJI, 5NVYL, 3ZTDC, 4W9EI, 4W9CI
VHL-201	VHL_HUMAN	VHL	P40337	VHL	NM_000551.4(VHL):c.332G>A (p.Ser111Asn)	111	p.S111N	Pathogenic	869025631	RCV000492721	10142179	MONDO:0015356	hereditary neoplastic syndrome	disease_grouping, gard_rare, ordo_group_of_disorders, otar, predisposition, rare	hereditary neoplastic syndrome	Cancer	TRUE	FALSE	Cancer	Complex	disorder	Pathogenic	Only Disorder	MobiDB;Phosphorylation;Roi;PDB	curated-disorder-merge;Phophositeplus ,PTMdb;Involved in binding to CCT complex;5NW2C, 5NVVC, 4WQOA, 5NW2L, 4AWJC, 5NW0F, 4W9IC, 4B95C, 5NVZL, 4W9LI, 6FMKL, 5NW1I, 6FMJF, 5NVWI, 3ZTCL, 5NVVF, 3ZTCI, 3ZRFF, 4W9HF, 5NVYF, 4W9EL, 3ZRCI, 6FMKI, 7CJBI, 6HAXB, 4BKTI, 4W9KI, 6GMQF, 6GMNC, 5NVXF, 6GMQC, 4BKTC, 4B95F, 5NVYI, 4W9IL, 5NVYC, 6GFYF, 6GMRV, 6HAYB, 4W9FI, 5LLIF, 6FMJC, 4BKSF, 4BKSL, 5NVXI, 6GFYL, 6HAYF, 6FMKC, 1LQBC, 4BKSI, 4W9KL, 4W9FF, 5N4WV, 5NW2I, 3ZTDF, 1VCBC, 4W9FC, 3ZRFL, 6FMIF, 6BVBV, 6GMNF, 6HR2F, 4B95L, 7JTPL, 4B9KF, 7JTOL, 5LLIL, 4B95I, 4W9LF, 6SISD, 5T35H, 6SISH, 6I7RV, 4W9II, 4W9CF, 4B9KC, 5NW1L, 6FMKF, 5NVXC, 5NVWL, 4W9KF, 7KHHC, 7Q2JC, 4W9FL, 5NVWF, 4BKTF, 5LLII, 6GFZI, 4W9DL, 6R6HV, 6HAXF, 5NVVL, 3ZUNF, 4W9JL, 4W9EC, 1LM8V, 6GMNI, 4BKTL, 6FMIC, 3ZUNI, 5NVZI, 4AJYV, 4AWJL, 4W9LL, 3ZUNL, 6FMJL, 4W9CC, 4W9HC, 4AWJF, 4W9GL, 4W9DI, 4W9GC, 7CJBA, 4W9JF, 3ZRCL, 6FMJI, 5NW1F, 3ZRFC, 1VCBL, 4W9GF, 4W9JI, 6GFXC, 4W9GI, 4BKSC, 5NW0L, 6GMXL, 4W9HL, 1VCBI, 6R7FV, 4W9DC, 6GFYI, 7CJBM, 3ZTDL, 4W9HI, 4B9KL, 3ZRCF, 6GFYC, 6HR2B, 6GMQL, 1VCBF, 5NW0I, 6GMXI, 3ZRFI, 6I7QV, 7CJBE, 4W9CL, 3ZRCC, 4W9IF, 6GFZF, 5NW1C, 5LLIC, 4W9DF, 6GFZL, 6GFZC, 5NVZF, 6GMQI, 5NVXL, 4W9KC, 4B9KI, 5T35D, 4W9LC, 4W9JC, 4W9EF, 3ZTCC, 6GMNL, 3ZTCF, 5NVVI, 6GMXF, 5NVWC, 6GMXC, 5NVZC, 3ZTDI, 5NW2F, 3ZUNC, 5NW0C, 4AWJI, 5NVYL, 3ZTDC, 4W9EI, 4W9CI
VHL-201	VHL_HUMAN	VHL	P40337	VHL	NM_000551.4(VHL):c.332G>A (p.Ser111Asn)	111	p.S111N	Pathogenic	869025631	RCV002517414	10142179	MONDO:0009892	Chuvash polycythemia	gard_rare, nord_rare, ordo_disorder, orphanet_rare, otar, rare	congenital secondary polycythemia	Cardiovascular/Hematopoietic, Immune, Musculoskeletal	TRUE	FALSE	Cardiovascular/Hematopoietic	Monogenic	disorder	Pathogenic	Only Disorder	MobiDB;Phosphorylation;Roi;PDB	curated-disorder-merge;Phophositeplus ,PTMdb;Involved in binding to CCT complex;5NW2C, 5NVVC, 4WQOA, 5NW2L, 4AWJC, 5NW0F, 4W9IC, 4B95C, 5NVZL, 4W9LI, 6FMKL, 5NW1I, 6FMJF, 5NVWI, 3ZTCL, 5NVVF, 3ZTCI, 3ZRFF, 4W9HF, 5NVYF, 4W9EL, 3ZRCI, 6FMKI, 7CJBI, 6HAXB, 4BKTI, 4W9KI, 6GMQF, 6GMNC, 5NVXF, 6GMQC, 4BKTC, 4B95F, 5NVYI, 4W9IL, 5NVYC, 6GFYF, 6GMRV, 6HAYB, 4W9FI, 5LLIF, 6FMJC, 4BKSF, 4BKSL, 5NVXI, 6GFYL, 6HAYF, 6FMKC, 1LQBC, 4BKSI, 4W9KL, 4W9FF, 5N4WV, 5NW2I, 3ZTDF, 1VCBC, 4W9FC, 3ZRFL, 6FMIF, 6BVBV, 6GMNF, 6HR2F, 4B95L, 7JTPL, 4B9KF, 7JTOL, 5LLIL, 4B95I, 4W9LF, 6SISD, 5T35H, 6SISH, 6I7RV, 4W9II, 4W9CF, 4B9KC, 5NW1L, 6FMKF, 5NVXC, 5NVWL, 4W9KF, 7KHHC, 7Q2JC, 4W9FL, 5NVWF, 4BKTF, 5LLII, 6GFZI, 4W9DL, 6R6HV, 6HAXF, 5NVVL, 3ZUNF, 4W9JL, 4W9EC, 1LM8V, 6GMNI, 4BKTL, 6FMIC, 3ZUNI, 5NVZI, 4AJYV, 4AWJL, 4W9LL, 3ZUNL, 6FMJL, 4W9CC, 4W9HC, 4AWJF, 4W9GL, 4W9DI, 4W9GC, 7CJBA, 4W9JF, 3ZRCL, 6FMJI, 5NW1F, 3ZRFC, 1VCBL, 4W9GF, 4W9JI, 6GFXC, 4W9GI, 4BKSC, 5NW0L, 6GMXL, 4W9HL, 1VCBI, 6R7FV, 4W9DC, 6GFYI, 7CJBM, 3ZTDL, 4W9HI, 4B9KL, 3ZRCF, 6GFYC, 6HR2B, 6GMQL, 1VCBF, 5NW0I, 6GMXI, 3ZRFI, 6I7QV, 7CJBE, 4W9CL, 3ZRCC, 4W9IF, 6GFZF, 5NW1C, 5LLIC, 4W9DF, 6GFZL, 6GFZC, 5NVZF, 6GMQI, 5NVXL, 4W9KC, 4B9KI, 5T35D, 4W9LC, 4W9JC, 4W9EF, 3ZTCC, 6GMNL, 3ZTCF, 5NVVI, 6GMXF, 5NVWC, 6GMXC, 5NVZC, 3ZTDI, 5NW2F, 3ZUNC, 5NW0C, 4AWJI, 5NVYL, 3ZTDC, 4W9EI, 4W9CI
VHL-201	VHL_HUMAN	VHL	P40337	VHL	NM_000551.4(VHL):c.333C>G (p.Ser111Arg)	111	p.S111R	Pathogenic	765978945	RCV000208866	10142180	MONDO:0008667	von Hippel-Lindau disease	clingen, gard_rare, nord_rare, ordo_disorder, orphanet_rare, otar, rare	von Hippel-Lindau disease	Cancer, Endocrine, Integumentary, Neurodegenerative, Urinary	TRUE	TRUE	Cancer	Monogenic	disorder	Pathogenic	Only Disorder	MobiDB;Phosphorylation;Roi;PDB	curated-disorder-merge;Phophositeplus ,PTMdb;Involved in binding to CCT complex;5NW2C, 5NVVC, 4WQOA, 5NW2L, 4AWJC, 5NW0F, 4W9IC, 4B95C, 5NVZL, 4W9LI, 6FMKL, 5NW1I, 6FMJF, 5NVWI, 3ZTCL, 5NVVF, 3ZTCI, 3ZRFF, 4W9HF, 5NVYF, 4W9EL, 3ZRCI, 6FMKI, 7CJBI, 6HAXB, 4BKTI, 4W9KI, 6GMQF, 6GMNC, 5NVXF, 6GMQC, 4BKTC, 4B95F, 5NVYI, 4W9IL, 5NVYC, 6GFYF, 6GMRV, 6HAYB, 4W9FI, 5LLIF, 6FMJC, 4BKSF, 4BKSL, 5NVXI, 6GFYL, 6HAYF, 6FMKC, 1LQBC, 4BKSI, 4W9KL, 4W9FF, 5N4WV, 5NW2I, 3ZTDF, 1VCBC, 4W9FC, 3ZRFL, 6FMIF, 6BVBV, 6GMNF, 6HR2F, 4B95L, 7JTPL, 4B9KF, 7JTOL, 5LLIL, 4B95I, 4W9LF, 6SISD, 5T35H, 6SISH, 6I7RV, 4W9II, 4W9CF, 4B9KC, 5NW1L, 6FMKF, 5NVXC, 5NVWL, 4W9KF, 7KHHC, 7Q2JC, 4W9FL, 5NVWF, 4BKTF, 5LLII, 6GFZI, 4W9DL, 6R6HV, 6HAXF, 5NVVL, 3ZUNF, 4W9JL, 4W9EC, 1LM8V, 6GMNI, 4BKTL, 6FMIC, 3ZUNI, 5NVZI, 4AJYV, 4AWJL, 4W9LL, 3ZUNL, 6FMJL, 4W9CC, 4W9HC, 4AWJF, 4W9GL, 4W9DI, 4W9GC, 7CJBA, 4W9JF, 3ZRCL, 6FMJI, 5NW1F, 3ZRFC, 1VCBL, 4W9GF, 4W9JI, 6GFXC, 4W9GI, 4BKSC, 5NW0L, 6GMXL, 4W9HL, 1VCBI, 6R7FV, 4W9DC, 6GFYI, 7CJBM, 3ZTDL, 4W9HI, 4B9KL, 3ZRCF, 6GFYC, 6HR2B, 6GMQL, 1VCBF, 5NW0I, 6GMXI, 3ZRFI, 6I7QV, 7CJBE, 4W9CL, 3ZRCC, 4W9IF, 6GFZF, 5NW1C, 5LLIC, 4W9DF, 6GFZL, 6GFZC, 5NVZF, 6GMQI, 5NVXL, 4W9KC, 4B9KI, 5T35D, 4W9LC, 4W9JC, 4W9EF, 3ZTCC, 6GMNL, 3ZTCF, 5NVVI, 6GMXF, 5NVWC, 6GMXC, 5NVZC, 3ZTDI, 5NW2F, 3ZUNC, 5NW0C, 4AWJI, 5NVYL, 3ZTDC, 4W9EI, 4W9CI
VHL-201	VHL_HUMAN	VHL	P40337	VHL	NM_000551.4(VHL):c.333C>G (p.Ser111Arg)	111	p.S111R	Pathogenic	765978945	RCV000492675	10142180	MONDO:0015356	hereditary neoplastic syndrome	disease_grouping, gard_rare, ordo_group_of_disorders, otar, predisposition, rare	hereditary neoplastic syndrome	Cancer	TRUE	FALSE	Cancer	Complex	disorder	Pathogenic	Only Disorder	MobiDB;Phosphorylation;Roi;PDB	curated-disorder-merge;Phophositeplus ,PTMdb;Involved in binding to CCT complex;5NW2C, 5NVVC, 4WQOA, 5NW2L, 4AWJC, 5NW0F, 4W9IC, 4B95C, 5NVZL, 4W9LI, 6FMKL, 5NW1I, 6FMJF, 5NVWI, 3ZTCL, 5NVVF, 3ZTCI, 3ZRFF, 4W9HF, 5NVYF, 4W9EL, 3ZRCI, 6FMKI, 7CJBI, 6HAXB, 4BKTI, 4W9KI, 6GMQF, 6GMNC, 5NVXF, 6GMQC, 4BKTC, 4B95F, 5NVYI, 4W9IL, 5NVYC, 6GFYF, 6GMRV, 6HAYB, 4W9FI, 5LLIF, 6FMJC, 4BKSF, 4BKSL, 5NVXI, 6GFYL, 6HAYF, 6FMKC, 1LQBC, 4BKSI, 4W9KL, 4W9FF, 5N4WV, 5NW2I, 3ZTDF, 1VCBC, 4W9FC, 3ZRFL, 6FMIF, 6BVBV, 6GMNF, 6HR2F, 4B95L, 7JTPL, 4B9KF, 7JTOL, 5LLIL, 4B95I, 4W9LF, 6SISD, 5T35H, 6SISH, 6I7RV, 4W9II, 4W9CF, 4B9KC, 5NW1L, 6FMKF, 5NVXC, 5NVWL, 4W9KF, 7KHHC, 7Q2JC, 4W9FL, 5NVWF, 4BKTF, 5LLII, 6GFZI, 4W9DL, 6R6HV, 6HAXF, 5NVVL, 3ZUNF, 4W9JL, 4W9EC, 1LM8V, 6GMNI, 4BKTL, 6FMIC, 3ZUNI, 5NVZI, 4AJYV, 4AWJL, 4W9LL, 3ZUNL, 6FMJL, 4W9CC, 4W9HC, 4AWJF, 4W9GL, 4W9DI, 4W9GC, 7CJBA, 4W9JF, 3ZRCL, 6FMJI, 5NW1F, 3ZRFC, 1VCBL, 4W9GF, 4W9JI, 6GFXC, 4W9GI, 4BKSC, 5NW0L, 6GMXL, 4W9HL, 1VCBI, 6R7FV, 4W9DC, 6GFYI, 7CJBM, 3ZTDL, 4W9HI, 4B9KL, 3ZRCF, 6GFYC, 6HR2B, 6GMQL, 1VCBF, 5NW0I, 6GMXI, 3ZRFI, 6I7QV, 7CJBE, 4W9CL, 3ZRCC, 4W9IF, 6GFZF, 5NW1C, 5LLIC, 4W9DF, 6GFZL, 6GFZC, 5NVZF, 6GMQI, 5NVXL, 4W9KC, 4B9KI, 5T35D, 4W9LC, 4W9JC, 4W9EF, 3ZTCC, 6GMNL, 3ZTCF, 5NVVI, 6GMXF, 5NVWC, 6GMXC, 5NVZC, 3ZTDI, 5NW2F, 3ZUNC, 5NW0C, 4AWJI, 5NVYL, 3ZTDC, 4W9EI, 4W9CI
VHL-201	VHL_HUMAN	VHL	P40337	VHL	NM_000551.4(VHL):c.333C>G (p.Ser111Arg)	111	p.S111R	Pathogenic	765978945	RCV001204150	10142180	MONDO:0009892	Chuvash polycythemia	gard_rare, nord_rare, ordo_disorder, orphanet_rare, otar, rare	congenital secondary polycythemia	Cardiovascular/Hematopoietic, Immune, Musculoskeletal	TRUE	FALSE	Cardiovascular/Hematopoietic	Monogenic	disorder	Pathogenic	Only Disorder	MobiDB;Phosphorylation;Roi;PDB	curated-disorder-merge;Phophositeplus ,PTMdb;Involved in binding to CCT complex;5NW2C, 5NVVC, 4WQOA, 5NW2L, 4AWJC, 5NW0F, 4W9IC, 4B95C, 5NVZL, 4W9LI, 6FMKL, 5NW1I, 6FMJF, 5NVWI, 3ZTCL, 5NVVF, 3ZTCI, 3ZRFF, 4W9HF, 5NVYF, 4W9EL, 3ZRCI, 6FMKI, 7CJBI, 6HAXB, 4BKTI, 4W9KI, 6GMQF, 6GMNC, 5NVXF, 6GMQC, 4BKTC, 4B95F, 5NVYI, 4W9IL, 5NVYC, 6GFYF, 6GMRV, 6HAYB, 4W9FI, 5LLIF, 6FMJC, 4BKSF, 4BKSL, 5NVXI, 6GFYL, 6HAYF, 6FMKC, 1LQBC, 4BKSI, 4W9KL, 4W9FF, 5N4WV, 5NW2I, 3ZTDF, 1VCBC, 4W9FC, 3ZRFL, 6FMIF, 6BVBV, 6GMNF, 6HR2F, 4B95L, 7JTPL, 4B9KF, 7JTOL, 5LLIL, 4B95I, 4W9LF, 6SISD, 5T35H, 6SISH, 6I7RV, 4W9II, 4W9CF, 4B9KC, 5NW1L, 6FMKF, 5NVXC, 5NVWL, 4W9KF, 7KHHC, 7Q2JC, 4W9FL, 5NVWF, 4BKTF, 5LLII, 6GFZI, 4W9DL, 6R6HV, 6HAXF, 5NVVL, 3ZUNF, 4W9JL, 4W9EC, 1LM8V, 6GMNI, 4BKTL, 6FMIC, 3ZUNI, 5NVZI, 4AJYV, 4AWJL, 4W9LL, 3ZUNL, 6FMJL, 4W9CC, 4W9HC, 4AWJF, 4W9GL, 4W9DI, 4W9GC, 7CJBA, 4W9JF, 3ZRCL, 6FMJI, 5NW1F, 3ZRFC, 1VCBL, 4W9GF, 4W9JI, 6GFXC, 4W9GI, 4BKSC, 5NW0L, 6GMXL, 4W9HL, 1VCBI, 6R7FV, 4W9DC, 6GFYI, 7CJBM, 3ZTDL, 4W9HI, 4B9KL, 3ZRCF, 6GFYC, 6HR2B, 6GMQL, 1VCBF, 5NW0I, 6GMXI, 3ZRFI, 6I7QV, 7CJBE, 4W9CL, 3ZRCC, 4W9IF, 6GFZF, 5NW1C, 5LLIC, 4W9DF, 6GFZL, 6GFZC, 5NVZF, 6GMQI, 5NVXL, 4W9KC, 4B9KI, 5T35D, 4W9LC, 4W9JC, 4W9EF, 3ZTCC, 6GMNL, 3ZTCF, 5NVVI, 6GMXF, 5NVWC, 6GMXC, 5NVZC, 3ZTDI, 5NW2F, 3ZUNC, 5NW0C, 4AWJI, 5NVYL, 3ZTDC, 4W9EI, 4W9CI
VHL-201	VHL_HUMAN	VHL	P40337	VHL	NM_000551.4(VHL):c.340G>C (p.Gly114Arg)	114	p.G114R	Pathogenic	869025636	RCV000208843	10142187	MONDO:0008667	von Hippel-Lindau disease	clingen, gard_rare, nord_rare, ordo_disorder, orphanet_rare, otar, rare	von Hippel-Lindau disease	Cancer, Endocrine, Integumentary, Neurodegenerative, Urinary	TRUE	TRUE	Cancer	Monogenic	disorder	Pathogenic	Only Disorder	MobiDB;Roi;PDB	curated-disorder-merge;Involved in binding to CCT complex;5NW2C, 5NVVC, 4WQOA, 5NW2L, 4AWJC, 5NW0F, 4W9IC, 4B95C, 5NVZL, 4W9LI, 6FMKL, 5NW1I, 6FMJF, 5NVWI, 3ZTCL, 5NVVF, 3ZTCI, 3ZRFF, 4W9HF, 5NVYF, 4W9EL, 3ZRCI, 6FMKI, 7CJBI, 6HAXB, 4BKTI, 4W9KI, 6GMQF, 6GMNC, 5NVXF, 6GMQC, 4BKTC, 4B95F, 5NVYI, 4W9IL, 5NVYC, 6GFYF, 6GMRV, 6HAYB, 4W9FI, 5LLIF, 6FMJC, 4BKSF, 4BKSL, 5NVXI, 6GFYL, 6HAYF, 6FMKC, 1LQBC, 4BKSI, 4W9KL, 4W9FF, 5N4WV, 5NW2I, 3ZTDF, 1VCBC, 4W9FC, 3ZRFL, 6FMIF, 6BVBV, 6GMNF, 6HR2F, 4B95L, 7JTPL, 4B9KF, 7JTOL, 5LLIL, 4B95I, 4W9LF, 6SISD, 5T35H, 6SISH, 6I7RV, 4W9II, 4W9CF, 4B9KC, 5NW1L, 6FMKF, 5NVXC, 5NVWL, 4W9KF, 7KHHC, 7Q2JC, 4W9FL, 5NVWF, 4BKTF, 5LLII, 6GFZI, 4W9DL, 6R6HV, 6HAXF, 5NVVL, 3ZUNF, 4W9JL, 4W9EC, 1LM8V, 6GMNI, 4BKTL, 6FMIC, 3ZUNI, 5NVZI, 4AJYV, 4AWJL, 4W9LL, 3ZUNL, 6FMJL, 4W9CC, 4W9HC, 4AWJF, 4W9GL, 4W9DI, 4W9GC, 7CJBA, 4W9JF, 3ZRCL, 6FMJI, 5NW1F, 3ZRFC, 1VCBL, 4W9GF, 4W9JI, 6GFXC, 4W9GI, 4BKSC, 5NW0L, 6GMXL, 4W9HL, 1VCBI, 6R7FV, 4W9DC, 6GFYI, 7CJBM, 3ZTDL, 4W9HI, 4B9KL, 3ZRCF, 6GFYC, 6HR2B, 6GMQL, 1VCBF, 5NW0I, 6GMXI, 3ZRFI, 6I7QV, 7CJBE, 4W9CL, 3ZRCC, 4W9IF, 6GFZF, 5NW1C, 5LLIC, 4W9DF, 6GFZL, 6GFZC, 5NVZF, 6GMQI, 5NVXL, 4W9KC, 4B9KI, 5T35D, 4W9LC, 4W9JC, 4W9EF, 3ZTCC, 6GMNL, 3ZTCF, 5NVVI, 6GMXF, 5NVWC, 6GMXC, 5NVZC, 3ZTDI, 5NW2F, 3ZUNC, 5NW0C, 4AWJI, 5NVYL, 3ZTDC, 4W9EI, 4W9CI
VHL-201	VHL_HUMAN	VHL	P40337	VHL	NM_000551.4(VHL):c.358A>G (p.Arg120Gly)	120	p.R120G	Likely pathogenic	869025642	RCV000208800	10146531	MONDO:0008667	von Hippel-Lindau disease	clingen, gard_rare, nord_rare, ordo_disorder, orphanet_rare, otar, rare	von Hippel-Lindau disease	Cancer, Endocrine, Integumentary, Neurodegenerative, Urinary	TRUE	TRUE	Cancer	Monogenic	disorder	Pathogenic	Only Disorder	MobiDB;Roi;PDB	curated-disorder-merge;Involved in binding to CCT complex;5NW2C, 5NVVC, 4WQOA, 5NW2L, 4AWJC, 5NW0F, 4W9IC, 4B95C, 5NVZL, 4W9LI, 6FMKL, 5NW1I, 6FMJF, 5NVWI, 3ZTCL, 5NVVF, 3ZTCI, 3ZRFF, 4W9HF, 5NVYF, 4W9EL, 3ZRCI, 6FMKI, 7CJBI, 6HAXB, 4BKTI, 4W9KI, 6GMQF, 6GMNC, 5NVXF, 6GMQC, 4BKTC, 4B95F, 5NVYI, 4W9IL, 5NVYC, 6GFYF, 6GMRV, 6HAYB, 4W9FI, 5LLIF, 6FMJC, 4BKSF, 4BKSL, 5NVXI, 6GFYL, 6HAYF, 6FMKC, 1LQBC, 4BKSI, 4W9KL, 4W9FF, 5N4WV, 5NW2I, 3ZTDF, 1VCBC, 4W9FC, 3ZRFL, 6FMIF, 6BVBV, 6GMNF, 6HR2F, 4B95L, 7JTPL, 4B9KF, 7JTOL, 5LLIL, 4B95I, 4W9LF, 6SISD, 5T35H, 6SISH, 6I7RV, 4W9II, 4W9CF, 4B9KC, 5NW1L, 6FMKF, 5NVXC, 5NVWL, 4W9KF, 7KHHC, 7Q2JC, 4W9FL, 5NVWF, 4BKTF, 5LLII, 6GFZI, 4W9DL, 6R6HV, 6HAXF, 5NVVL, 3ZUNF, 4W9JL, 4W9EC, 1LM8V, 6GMNI, 4BKTL, 6FMIC, 3ZUNI, 5NVZI, 4AJYV, 4AWJL, 4W9LL, 3ZUNL, 6FMJL, 4W9CC, 4W9HC, 4AWJF, 4W9GL, 4W9DI, 4W9GC, 7CJBA, 4W9JF, 3ZRCL, 6FMJI, 5NW1F, 3ZRFC, 1VCBL, 4W9GF, 4W9JI, 6GFXC, 4W9GI, 4BKSC, 5NW0L, 6GMXL, 4W9HL, 1VCBI, 6R7FV, 4W9DC, 6GFYI, 7CJBM, 3ZTDL, 4W9HI, 4B9KL, 3ZRCF, 6GFYC, 6HR2B, 6GMQL, 1VCBF, 5NW0I, 6GMXI, 3ZRFI, 6I7QV, 7CJBE, 4W9CL, 3ZRCC, 4W9IF, 6GFZF, 5NW1C, 5LLIC, 4W9DF, 6GFZL, 6GFZC, 5NVZF, 6GMQI, 5NVXL, 4W9KC, 4B9KI, 5T35D, 4W9LC, 4W9JC, 4W9EF, 3ZTCC, 6GMNL, 3ZTCF, 5NVVI, 6GMXF, 5NVWC, 6GMXC, 5NVZC, 3ZTDI, 5NW2F, 3ZUNC, 5NW0C, 4AWJI, 5NVYL, 3ZTDC, 4W9EI, 4W9CI
VHL-201	VHL_HUMAN	VHL	P40337	VHL	NM_000551.4(VHL):c.358A>G (p.Arg120Gly)	120	p.R120G	Likely pathogenic	869025642	RCV001379374	10146531	MONDO:0009892	Chuvash polycythemia	gard_rare, nord_rare, ordo_disorder, orphanet_rare, otar, rare	congenital secondary polycythemia	Cardiovascular/Hematopoietic, Immune, Musculoskeletal	TRUE	FALSE	Cardiovascular/Hematopoietic	Monogenic	disorder	Pathogenic	Only Disorder	MobiDB;Roi;PDB	curated-disorder-merge;Involved in binding to CCT complex;5NW2C, 5NVVC, 4WQOA, 5NW2L, 4AWJC, 5NW0F, 4W9IC, 4B95C, 5NVZL, 4W9LI, 6FMKL, 5NW1I, 6FMJF, 5NVWI, 3ZTCL, 5NVVF, 3ZTCI, 3ZRFF, 4W9HF, 5NVYF, 4W9EL, 3ZRCI, 6FMKI, 7CJBI, 6HAXB, 4BKTI, 4W9KI, 6GMQF, 6GMNC, 5NVXF, 6GMQC, 4BKTC, 4B95F, 5NVYI, 4W9IL, 5NVYC, 6GFYF, 6GMRV, 6HAYB, 4W9FI, 5LLIF, 6FMJC, 4BKSF, 4BKSL, 5NVXI, 6GFYL, 6HAYF, 6FMKC, 1LQBC, 4BKSI, 4W9KL, 4W9FF, 5N4WV, 5NW2I, 3ZTDF, 1VCBC, 4W9FC, 3ZRFL, 6FMIF, 6BVBV, 6GMNF, 6HR2F, 4B95L, 7JTPL, 4B9KF, 7JTOL, 5LLIL, 4B95I, 4W9LF, 6SISD, 5T35H, 6SISH, 6I7RV, 4W9II, 4W9CF, 4B9KC, 5NW1L, 6FMKF, 5NVXC, 5NVWL, 4W9KF, 7KHHC, 7Q2JC, 4W9FL, 5NVWF, 4BKTF, 5LLII, 6GFZI, 4W9DL, 6R6HV, 6HAXF, 5NVVL, 3ZUNF, 4W9JL, 4W9EC, 1LM8V, 6GMNI, 4BKTL, 6FMIC, 3ZUNI, 5NVZI, 4AJYV, 4AWJL, 4W9LL, 3ZUNL, 6FMJL, 4W9CC, 4W9HC, 4AWJF, 4W9GL, 4W9DI, 4W9GC, 7CJBA, 4W9JF, 3ZRCL, 6FMJI, 5NW1F, 3ZRFC, 1VCBL, 4W9GF, 4W9JI, 6GFXC, 4W9GI, 4BKSC, 5NW0L, 6GMXL, 4W9HL, 1VCBI, 6R7FV, 4W9DC, 6GFYI, 7CJBM, 3ZTDL, 4W9HI, 4B9KL, 3ZRCF, 6GFYC, 6HR2B, 6GMQL, 1VCBF, 5NW0I, 6GMXI, 3ZRFI, 6I7QV, 7CJBE, 4W9CL, 3ZRCC, 4W9IF, 6GFZF, 5NW1C, 5LLIC, 4W9DF, 6GFZL, 6GFZC, 5NVZF, 6GMQI, 5NVXL, 4W9KC, 4B9KI, 5T35D, 4W9LC, 4W9JC, 4W9EF, 3ZTCC, 6GMNL, 3ZTCF, 5NVVI, 6GMXF, 5NVWC, 6GMXC, 5NVZC, 3ZTDI, 5NW2F, 3ZUNC, 5NW0C, 4AWJI, 5NVYL, 3ZTDC, 4W9EI, 4W9CI
VHL-201	VHL_HUMAN	VHL	P40337	VHL	NM_000551.4(VHL):c.358A>G (p.Arg120Gly)	120	p.R120G	Likely pathogenic	869025642	RCV001701790	10146531	-	-	-	not provided	-	FALSE	FALSE	Unknown	Complex	disorder	Pathogenic	Only Disorder	MobiDB;Roi;PDB	curated-disorder-merge;Involved in binding to CCT complex;5NW2C, 5NVVC, 4WQOA, 5NW2L, 4AWJC, 5NW0F, 4W9IC, 4B95C, 5NVZL, 4W9LI, 6FMKL, 5NW1I, 6FMJF, 5NVWI, 3ZTCL, 5NVVF, 3ZTCI, 3ZRFF, 4W9HF, 5NVYF, 4W9EL, 3ZRCI, 6FMKI, 7CJBI, 6HAXB, 4BKTI, 4W9KI, 6GMQF, 6GMNC, 5NVXF, 6GMQC, 4BKTC, 4B95F, 5NVYI, 4W9IL, 5NVYC, 6GFYF, 6GMRV, 6HAYB, 4W9FI, 5LLIF, 6FMJC, 4BKSF, 4BKSL, 5NVXI, 6GFYL, 6HAYF, 6FMKC, 1LQBC, 4BKSI, 4W9KL, 4W9FF, 5N4WV, 5NW2I, 3ZTDF, 1VCBC, 4W9FC, 3ZRFL, 6FMIF, 6BVBV, 6GMNF, 6HR2F, 4B95L, 7JTPL, 4B9KF, 7JTOL, 5LLIL, 4B95I, 4W9LF, 6SISD, 5T35H, 6SISH, 6I7RV, 4W9II, 4W9CF, 4B9KC, 5NW1L, 6FMKF, 5NVXC, 5NVWL, 4W9KF, 7KHHC, 7Q2JC, 4W9FL, 5NVWF, 4BKTF, 5LLII, 6GFZI, 4W9DL, 6R6HV, 6HAXF, 5NVVL, 3ZUNF, 4W9JL, 4W9EC, 1LM8V, 6GMNI, 4BKTL, 6FMIC, 3ZUNI, 5NVZI, 4AJYV, 4AWJL, 4W9LL, 3ZUNL, 6FMJL, 4W9CC, 4W9HC, 4AWJF, 4W9GL, 4W9DI, 4W9GC, 7CJBA, 4W9JF, 3ZRCL, 6FMJI, 5NW1F, 3ZRFC, 1VCBL, 4W9GF, 4W9JI, 6GFXC, 4W9GI, 4BKSC, 5NW0L, 6GMXL, 4W9HL, 1VCBI, 6R7FV, 4W9DC, 6GFYI, 7CJBM, 3ZTDL, 4W9HI, 4B9KL, 3ZRCF, 6GFYC, 6HR2B, 6GMQL, 1VCBF, 5NW0I, 6GMXI, 3ZRFI, 6I7QV, 7CJBE, 4W9CL, 3ZRCC, 4W9IF, 6GFZF, 5NW1C, 5LLIC, 4W9DF, 6GFZL, 6GFZC, 5NVZF, 6GMQI, 5NVXL, 4W9KC, 4B9KI, 5T35D, 4W9LC, 4W9JC, 4W9EF, 3ZTCC, 6GMNL, 3ZTCF, 5NVVI, 6GMXF, 5NVWC, 6GMXC, 5NVZC, 3ZTDI, 5NW2F, 3ZUNC, 5NW0C, 4AWJI, 5NVYL, 3ZTDC, 4W9EI, 4W9CI
VHL-201	VHL_HUMAN	VHL	P40337	VHL	NM_000551.4(VHL):c.362A>G (p.Asp121Gly)	121	p.D121G	Pathogenic/Likely pathogenic	5030832	RCV000208830	10146535	MONDO:0008667	von Hippel-Lindau disease	clingen, gard_rare, nord_rare, ordo_disorder, orphanet_rare, otar, rare	von Hippel-Lindau disease	Cancer, Endocrine, Integumentary, Neurodegenerative, Urinary	TRUE	TRUE	Cancer	Monogenic	disorder	Pathogenic	Only Disorder	MobiDB;Roi;PDB	curated-disorder-merge;Involved in binding to CCT complex;5NW2C, 5NVVC, 4WQOA, 5NW2L, 4AWJC, 5NW0F, 4W9IC, 4B95C, 5NVZL, 4W9LI, 6FMKL, 5NW1I, 6FMJF, 5NVWI, 3ZTCL, 5NVVF, 3ZTCI, 3ZRFF, 4W9HF, 5NVYF, 4W9EL, 3ZRCI, 6FMKI, 7CJBI, 6HAXB, 4BKTI, 4W9KI, 6GMQF, 6GMNC, 5NVXF, 6GMQC, 4BKTC, 4B95F, 5NVYI, 4W9IL, 5NVYC, 6GFYF, 6GMRV, 6HAYB, 4W9FI, 5LLIF, 6FMJC, 4BKSF, 4BKSL, 5NVXI, 6GFYL, 6HAYF, 6FMKC, 1LQBC, 4BKSI, 4W9KL, 4W9FF, 5N4WV, 5NW2I, 3ZTDF, 1VCBC, 4W9FC, 3ZRFL, 6FMIF, 6BVBV, 6GMNF, 6HR2F, 4B95L, 7JTPL, 4B9KF, 7JTOL, 5LLIL, 4B95I, 4W9LF, 6SISD, 5T35H, 6SISH, 6I7RV, 4W9II, 4W9CF, 4B9KC, 5NW1L, 6FMKF, 5NVXC, 5NVWL, 4W9KF, 7KHHC, 7Q2JC, 4W9FL, 5NVWF, 4BKTF, 5LLII, 6GFZI, 4W9DL, 6R6HV, 6HAXF, 5NVVL, 3ZUNF, 4W9JL, 4W9EC, 1LM8V, 6GMNI, 4BKTL, 6FMIC, 3ZUNI, 5NVZI, 4AJYV, 4AWJL, 4W9LL, 3ZUNL, 6FMJL, 4W9CC, 4W9HC, 4AWJF, 4W9GL, 4W9DI, 4W9GC, 7CJBA, 4W9JF, 3ZRCL, 6FMJI, 5NW1F, 3ZRFC, 1VCBL, 4W9GF, 4W9JI, 6GFXC, 4W9GI, 4BKSC, 5NW0L, 6GMXL, 4W9HL, 1VCBI, 6R7FV, 4W9DC, 6GFYI, 7CJBM, 3ZTDL, 4W9HI, 4B9KL, 3ZRCF, 6GFYC, 6HR2B, 6GMQL, 1VCBF, 5NW0I, 6GMXI, 3ZRFI, 6I7QV, 7CJBE, 4W9CL, 3ZRCC, 4W9IF, 6GFZF, 5NW1C, 5LLIC, 4W9DF, 6GFZL, 6GFZC, 5NVZF, 6GMQI, 5NVXL, 4W9KC, 4B9KI, 5T35D, 4W9LC, 4W9JC, 4W9EF, 3ZTCC, 6GMNL, 3ZTCF, 5NVVI, 6GMXF, 5NVWC, 6GMXC, 5NVZC, 3ZTDI, 5NW2F, 3ZUNC, 5NW0C, 4AWJI, 5NVYL, 3ZTDC, 4W9EI, 4W9CI
VHL-201	VHL_HUMAN	VHL	P40337	VHL	NM_000551.4(VHL):c.362A>G (p.Asp121Gly)	121	p.D121G	Pathogenic/Likely pathogenic	5030832	RCV000679035	10146535	-	-	-	not provided	-	FALSE	FALSE	Unknown	Complex	disorder	Pathogenic	Only Disorder	MobiDB;Roi;PDB	curated-disorder-merge;Involved in binding to CCT complex;5NW2C, 5NVVC, 4WQOA, 5NW2L, 4AWJC, 5NW0F, 4W9IC, 4B95C, 5NVZL, 4W9LI, 6FMKL, 5NW1I, 6FMJF, 5NVWI, 3ZTCL, 5NVVF, 3ZTCI, 3ZRFF, 4W9HF, 5NVYF, 4W9EL, 3ZRCI, 6FMKI, 7CJBI, 6HAXB, 4BKTI, 4W9KI, 6GMQF, 6GMNC, 5NVXF, 6GMQC, 4BKTC, 4B95F, 5NVYI, 4W9IL, 5NVYC, 6GFYF, 6GMRV, 6HAYB, 4W9FI, 5LLIF, 6FMJC, 4BKSF, 4BKSL, 5NVXI, 6GFYL, 6HAYF, 6FMKC, 1LQBC, 4BKSI, 4W9KL, 4W9FF, 5N4WV, 5NW2I, 3ZTDF, 1VCBC, 4W9FC, 3ZRFL, 6FMIF, 6BVBV, 6GMNF, 6HR2F, 4B95L, 7JTPL, 4B9KF, 7JTOL, 5LLIL, 4B95I, 4W9LF, 6SISD, 5T35H, 6SISH, 6I7RV, 4W9II, 4W9CF, 4B9KC, 5NW1L, 6FMKF, 5NVXC, 5NVWL, 4W9KF, 7KHHC, 7Q2JC, 4W9FL, 5NVWF, 4BKTF, 5LLII, 6GFZI, 4W9DL, 6R6HV, 6HAXF, 5NVVL, 3ZUNF, 4W9JL, 4W9EC, 1LM8V, 6GMNI, 4BKTL, 6FMIC, 3ZUNI, 5NVZI, 4AJYV, 4AWJL, 4W9LL, 3ZUNL, 6FMJL, 4W9CC, 4W9HC, 4AWJF, 4W9GL, 4W9DI, 4W9GC, 7CJBA, 4W9JF, 3ZRCL, 6FMJI, 5NW1F, 3ZRFC, 1VCBL, 4W9GF, 4W9JI, 6GFXC, 4W9GI, 4BKSC, 5NW0L, 6GMXL, 4W9HL, 1VCBI, 6R7FV, 4W9DC, 6GFYI, 7CJBM, 3ZTDL, 4W9HI, 4B9KL, 3ZRCF, 6GFYC, 6HR2B, 6GMQL, 1VCBF, 5NW0I, 6GMXI, 3ZRFI, 6I7QV, 7CJBE, 4W9CL, 3ZRCC, 4W9IF, 6GFZF, 5NW1C, 5LLIC, 4W9DF, 6GFZL, 6GFZC, 5NVZF, 6GMQI, 5NVXL, 4W9KC, 4B9KI, 5T35D, 4W9LC, 4W9JC, 4W9EF, 3ZTCC, 6GMNL, 3ZTCF, 5NVVI, 6GMXF, 5NVWC, 6GMXC, 5NVZC, 3ZTDI, 5NW2F, 3ZUNC, 5NW0C, 4AWJI, 5NVYL, 3ZTDC, 4W9EI, 4W9CI
VHL-201	VHL_HUMAN	VHL	P40337	VHL	NM_000551.4(VHL):c.362A>G (p.Asp121Gly)	121	p.D121G	Pathogenic/Likely pathogenic	5030832	RCV000801501	10146535	MONDO:0009892	Chuvash polycythemia	gard_rare, nord_rare, ordo_disorder, orphanet_rare, otar, rare	congenital secondary polycythemia	Cardiovascular/Hematopoietic, Immune, Musculoskeletal	TRUE	FALSE	Cardiovascular/Hematopoietic	Monogenic	disorder	Pathogenic	Only Disorder	MobiDB;Roi;PDB	curated-disorder-merge;Involved in binding to CCT complex;5NW2C, 5NVVC, 4WQOA, 5NW2L, 4AWJC, 5NW0F, 4W9IC, 4B95C, 5NVZL, 4W9LI, 6FMKL, 5NW1I, 6FMJF, 5NVWI, 3ZTCL, 5NVVF, 3ZTCI, 3ZRFF, 4W9HF, 5NVYF, 4W9EL, 3ZRCI, 6FMKI, 7CJBI, 6HAXB, 4BKTI, 4W9KI, 6GMQF, 6GMNC, 5NVXF, 6GMQC, 4BKTC, 4B95F, 5NVYI, 4W9IL, 5NVYC, 6GFYF, 6GMRV, 6HAYB, 4W9FI, 5LLIF, 6FMJC, 4BKSF, 4BKSL, 5NVXI, 6GFYL, 6HAYF, 6FMKC, 1LQBC, 4BKSI, 4W9KL, 4W9FF, 5N4WV, 5NW2I, 3ZTDF, 1VCBC, 4W9FC, 3ZRFL, 6FMIF, 6BVBV, 6GMNF, 6HR2F, 4B95L, 7JTPL, 4B9KF, 7JTOL, 5LLIL, 4B95I, 4W9LF, 6SISD, 5T35H, 6SISH, 6I7RV, 4W9II, 4W9CF, 4B9KC, 5NW1L, 6FMKF, 5NVXC, 5NVWL, 4W9KF, 7KHHC, 7Q2JC, 4W9FL, 5NVWF, 4BKTF, 5LLII, 6GFZI, 4W9DL, 6R6HV, 6HAXF, 5NVVL, 3ZUNF, 4W9JL, 4W9EC, 1LM8V, 6GMNI, 4BKTL, 6FMIC, 3ZUNI, 5NVZI, 4AJYV, 4AWJL, 4W9LL, 3ZUNL, 6FMJL, 4W9CC, 4W9HC, 4AWJF, 4W9GL, 4W9DI, 4W9GC, 7CJBA, 4W9JF, 3ZRCL, 6FMJI, 5NW1F, 3ZRFC, 1VCBL, 4W9GF, 4W9JI, 6GFXC, 4W9GI, 4BKSC, 5NW0L, 6GMXL, 4W9HL, 1VCBI, 6R7FV, 4W9DC, 6GFYI, 7CJBM, 3ZTDL, 4W9HI, 4B9KL, 3ZRCF, 6GFYC, 6HR2B, 6GMQL, 1VCBF, 5NW0I, 6GMXI, 3ZRFI, 6I7QV, 7CJBE, 4W9CL, 3ZRCC, 4W9IF, 6GFZF, 5NW1C, 5LLIC, 4W9DF, 6GFZL, 6GFZC, 5NVZF, 6GMQI, 5NVXL, 4W9KC, 4B9KI, 5T35D, 4W9LC, 4W9JC, 4W9EF, 3ZTCC, 6GMNL, 3ZTCF, 5NVVI, 6GMXF, 5NVWC, 6GMXC, 5NVZC, 3ZTDI, 5NW2F, 3ZUNC, 5NW0C, 4AWJI, 5NVYL, 3ZTDC, 4W9EI, 4W9CI
VHL-201	VHL_HUMAN	VHL	P40337	VHL	NM_000551.4(VHL):c.445G>A (p.Ala149Thr)	149	p.A149T	Pathogenic	587780077	RCV000208822	10146618	MONDO:0008667	von Hippel-Lindau disease	clingen, gard_rare, nord_rare, ordo_disorder, orphanet_rare, otar, rare	von Hippel-Lindau disease	Cancer, Endocrine, Integumentary, Neurodegenerative, Urinary	TRUE	TRUE	Cancer	Monogenic	disorder	Pathogenic	Only Disorder	MobiDB;Roi;PDB	curated-disorder-merge;Involved in binding to CCT complex;5NW2C, 5NVVC, 4WQOA, 5NW2L, 4AWJC, 5NW0F, 4W9IC, 4B95C, 5NVZL, 4W9LI, 6FMKL, 5NW1I, 6FMJF, 5NVWI, 3ZTCL, 5NVVF, 3ZTCI, 3ZRFF, 4W9HF, 5NVYF, 4W9EL, 3ZRCI, 6FMKI, 7CJBI, 6HAXB, 4BKTI, 4W9KI, 6GMQF, 6GMNC, 5NVXF, 6GMQC, 4BKTC, 4B95F, 5NVYI, 4W9IL, 5NVYC, 6GFYF, 6GMRV, 6HAYB, 4W9FI, 5LLIF, 6FMJC, 4BKSF, 4BKSL, 5NVXI, 6GFYL, 6HAYF, 6FMKC, 1LQBC, 4BKSI, 4W9KL, 4W9FF, 5N4WV, 5NW2I, 3ZTDF, 1VCBC, 4W9FC, 3ZRFL, 6FMIF, 6BVBV, 6GMNF, 6HR2F, 4B95L, 7JTPL, 4B9KF, 7JTOL, 5LLIL, 4B95I, 4W9LF, 6SISD, 5T35H, 6SISH, 6I7RV, 4W9II, 4W9CF, 4B9KC, 5NW1L, 6FMKF, 5NVXC, 5NVWL, 4W9KF, 7KHHC, 7Q2JC, 4W9FL, 5NVWF, 4BKTF, 5LLII, 6GFZI, 4W9DL, 6R6HV, 6HAXF, 5NVVL, 3ZUNF, 4W9JL, 4W9EC, 1LM8V, 6GMNI, 4BKTL, 6FMIC, 3ZUNI, 5NVZI, 4AJYV, 4AWJL, 4W9LL, 3ZUNL, 6FMJL, 4W9CC, 4W9HC, 4AWJF, 4W9GL, 4W9DI, 4W9GC, 7CJBA, 4W9JF, 3ZRCL, 6FMJI, 5NW1F, 3ZRFC, 1VCBL, 4W9GF, 4W9JI, 6GFXC, 4W9GI, 4BKSC, 5NW0L, 6GMXL, 4W9HL, 1VCBI, 6R7FV, 4W9DC, 6GFYI, 7CJBM, 3ZTDL, 4W9HI, 4B9KL, 3ZRCF, 6GFYC, 6HR2B, 6GMQL, 1VCBF, 5NW0I, 6GMXI, 3ZRFI, 6I7QV, 7CJBE, 4W9CL, 3ZRCC, 4W9IF, 6GFZF, 5NW1C, 5LLIC, 4W9DF, 6GFZL, 6GFZC, 5NVZF, 6GMQI, 5NVXL, 4W9KC, 4B9KI, 5T35D, 4W9LC, 4W9JC, 4W9EF, 3ZTCC, 6GMNL, 3ZTCF, 5NVVI, 6GMXF, 5NVWC, 6GMXC, 5NVZC, 3ZTDI, 5NW2F, 3ZUNC, 5NW0C, 4AWJI, 5NVYL, 3ZTDC, 4W9EI, 4W9CI
VHL-201	VHL_HUMAN	VHL	P40337	VHL	NM_000551.4(VHL):c.445G>A (p.Ala149Thr)	149	p.A149T	Pathogenic	587780077	RCV002327073	10146618	MONDO:0015356	hereditary neoplastic syndrome	disease_grouping, gard_rare, ordo_group_of_disorders, otar, predisposition, rare	hereditary neoplastic syndrome	Cancer	TRUE	FALSE	Cancer	Complex	disorder	Pathogenic	Only Disorder	MobiDB;Roi;PDB	curated-disorder-merge;Involved in binding to CCT complex;5NW2C, 5NVVC, 4WQOA, 5NW2L, 4AWJC, 5NW0F, 4W9IC, 4B95C, 5NVZL, 4W9LI, 6FMKL, 5NW1I, 6FMJF, 5NVWI, 3ZTCL, 5NVVF, 3ZTCI, 3ZRFF, 4W9HF, 5NVYF, 4W9EL, 3ZRCI, 6FMKI, 7CJBI, 6HAXB, 4BKTI, 4W9KI, 6GMQF, 6GMNC, 5NVXF, 6GMQC, 4BKTC, 4B95F, 5NVYI, 4W9IL, 5NVYC, 6GFYF, 6GMRV, 6HAYB, 4W9FI, 5LLIF, 6FMJC, 4BKSF, 4BKSL, 5NVXI, 6GFYL, 6HAYF, 6FMKC, 1LQBC, 4BKSI, 4W9KL, 4W9FF, 5N4WV, 5NW2I, 3ZTDF, 1VCBC, 4W9FC, 3ZRFL, 6FMIF, 6BVBV, 6GMNF, 6HR2F, 4B95L, 7JTPL, 4B9KF, 7JTOL, 5LLIL, 4B95I, 4W9LF, 6SISD, 5T35H, 6SISH, 6I7RV, 4W9II, 4W9CF, 4B9KC, 5NW1L, 6FMKF, 5NVXC, 5NVWL, 4W9KF, 7KHHC, 7Q2JC, 4W9FL, 5NVWF, 4BKTF, 5LLII, 6GFZI, 4W9DL, 6R6HV, 6HAXF, 5NVVL, 3ZUNF, 4W9JL, 4W9EC, 1LM8V, 6GMNI, 4BKTL, 6FMIC, 3ZUNI, 5NVZI, 4AJYV, 4AWJL, 4W9LL, 3ZUNL, 6FMJL, 4W9CC, 4W9HC, 4AWJF, 4W9GL, 4W9DI, 4W9GC, 7CJBA, 4W9JF, 3ZRCL, 6FMJI, 5NW1F, 3ZRFC, 1VCBL, 4W9GF, 4W9JI, 6GFXC, 4W9GI, 4BKSC, 5NW0L, 6GMXL, 4W9HL, 1VCBI, 6R7FV, 4W9DC, 6GFYI, 7CJBM, 3ZTDL, 4W9HI, 4B9KL, 3ZRCF, 6GFYC, 6HR2B, 6GMQL, 1VCBF, 5NW0I, 6GMXI, 3ZRFI, 6I7QV, 7CJBE, 4W9CL, 3ZRCC, 4W9IF, 6GFZF, 5NW1C, 5LLIC, 4W9DF, 6GFZL, 6GFZC, 5NVZF, 6GMQI, 5NVXL, 4W9KC, 4B9KI, 5T35D, 4W9LC, 4W9JC, 4W9EF, 3ZTCC, 6GMNL, 3ZTCF, 5NVVI, 6GMXF, 5NVWC, 6GMXC, 5NVZC, 3ZTDI, 5NW2F, 3ZUNC, 5NW0C, 4AWJI, 5NVYL, 3ZTDC, 4W9EI, 4W9CI
VHL-201	VHL_HUMAN	VHL	P40337	VHL	NM_000551.4(VHL):c.445G>C (p.Ala149Pro)	149	p.A149P	Pathogenic	587780077	RCV000208855	10146618	MONDO:0008667	von Hippel-Lindau disease	clingen, gard_rare, nord_rare, ordo_disorder, orphanet_rare, otar, rare	von Hippel-Lindau disease	Cancer, Endocrine, Integumentary, Neurodegenerative, Urinary	TRUE	TRUE	Cancer	Monogenic	disorder	Pathogenic	Only Disorder	MobiDB;Roi;PDB	curated-disorder-merge;Involved in binding to CCT complex;5NW2C, 5NVVC, 4WQOA, 5NW2L, 4AWJC, 5NW0F, 4W9IC, 4B95C, 5NVZL, 4W9LI, 6FMKL, 5NW1I, 6FMJF, 5NVWI, 3ZTCL, 5NVVF, 3ZTCI, 3ZRFF, 4W9HF, 5NVYF, 4W9EL, 3ZRCI, 6FMKI, 7CJBI, 6HAXB, 4BKTI, 4W9KI, 6GMQF, 6GMNC, 5NVXF, 6GMQC, 4BKTC, 4B95F, 5NVYI, 4W9IL, 5NVYC, 6GFYF, 6GMRV, 6HAYB, 4W9FI, 5LLIF, 6FMJC, 4BKSF, 4BKSL, 5NVXI, 6GFYL, 6HAYF, 6FMKC, 1LQBC, 4BKSI, 4W9KL, 4W9FF, 5N4WV, 5NW2I, 3ZTDF, 1VCBC, 4W9FC, 3ZRFL, 6FMIF, 6BVBV, 6GMNF, 6HR2F, 4B95L, 7JTPL, 4B9KF, 7JTOL, 5LLIL, 4B95I, 4W9LF, 6SISD, 5T35H, 6SISH, 6I7RV, 4W9II, 4W9CF, 4B9KC, 5NW1L, 6FMKF, 5NVXC, 5NVWL, 4W9KF, 7KHHC, 7Q2JC, 4W9FL, 5NVWF, 4BKTF, 5LLII, 6GFZI, 4W9DL, 6R6HV, 6HAXF, 5NVVL, 3ZUNF, 4W9JL, 4W9EC, 1LM8V, 6GMNI, 4BKTL, 6FMIC, 3ZUNI, 5NVZI, 4AJYV, 4AWJL, 4W9LL, 3ZUNL, 6FMJL, 4W9CC, 4W9HC, 4AWJF, 4W9GL, 4W9DI, 4W9GC, 7CJBA, 4W9JF, 3ZRCL, 6FMJI, 5NW1F, 3ZRFC, 1VCBL, 4W9GF, 4W9JI, 6GFXC, 4W9GI, 4BKSC, 5NW0L, 6GMXL, 4W9HL, 1VCBI, 6R7FV, 4W9DC, 6GFYI, 7CJBM, 3ZTDL, 4W9HI, 4B9KL, 3ZRCF, 6GFYC, 6HR2B, 6GMQL, 1VCBF, 5NW0I, 6GMXI, 3ZRFI, 6I7QV, 7CJBE, 4W9CL, 3ZRCC, 4W9IF, 6GFZF, 5NW1C, 5LLIC, 4W9DF, 6GFZL, 6GFZC, 5NVZF, 6GMQI, 5NVXL, 4W9KC, 4B9KI, 5T35D, 4W9LC, 4W9JC, 4W9EF, 3ZTCC, 6GMNL, 3ZTCF, 5NVVI, 6GMXF, 5NVWC, 6GMXC, 5NVZC, 3ZTDI, 5NW2F, 3ZUNC, 5NW0C, 4AWJI, 5NVYL, 3ZTDC, 4W9EI, 4W9CI
VHL-201	VHL_HUMAN	VHL	P40337	VHL	NM_000551.4(VHL):c.445G>C (p.Ala149Pro)	149	p.A149P	Pathogenic	587780077	RCV001853329	10146618	MONDO:0009892	Chuvash polycythemia	gard_rare, nord_rare, ordo_disorder, orphanet_rare, otar, rare	congenital secondary polycythemia	Cardiovascular/Hematopoietic, Immune, Musculoskeletal	TRUE	FALSE	Cardiovascular/Hematopoietic	Monogenic	disorder	Pathogenic	Only Disorder	MobiDB;Roi;PDB	curated-disorder-merge;Involved in binding to CCT complex;5NW2C, 5NVVC, 4WQOA, 5NW2L, 4AWJC, 5NW0F, 4W9IC, 4B95C, 5NVZL, 4W9LI, 6FMKL, 5NW1I, 6FMJF, 5NVWI, 3ZTCL, 5NVVF, 3ZTCI, 3ZRFF, 4W9HF, 5NVYF, 4W9EL, 3ZRCI, 6FMKI, 7CJBI, 6HAXB, 4BKTI, 4W9KI, 6GMQF, 6GMNC, 5NVXF, 6GMQC, 4BKTC, 4B95F, 5NVYI, 4W9IL, 5NVYC, 6GFYF, 6GMRV, 6HAYB, 4W9FI, 5LLIF, 6FMJC, 4BKSF, 4BKSL, 5NVXI, 6GFYL, 6HAYF, 6FMKC, 1LQBC, 4BKSI, 4W9KL, 4W9FF, 5N4WV, 5NW2I, 3ZTDF, 1VCBC, 4W9FC, 3ZRFL, 6FMIF, 6BVBV, 6GMNF, 6HR2F, 4B95L, 7JTPL, 4B9KF, 7JTOL, 5LLIL, 4B95I, 4W9LF, 6SISD, 5T35H, 6SISH, 6I7RV, 4W9II, 4W9CF, 4B9KC, 5NW1L, 6FMKF, 5NVXC, 5NVWL, 4W9KF, 7KHHC, 7Q2JC, 4W9FL, 5NVWF, 4BKTF, 5LLII, 6GFZI, 4W9DL, 6R6HV, 6HAXF, 5NVVL, 3ZUNF, 4W9JL, 4W9EC, 1LM8V, 6GMNI, 4BKTL, 6FMIC, 3ZUNI, 5NVZI, 4AJYV, 4AWJL, 4W9LL, 3ZUNL, 6FMJL, 4W9CC, 4W9HC, 4AWJF, 4W9GL, 4W9DI, 4W9GC, 7CJBA, 4W9JF, 3ZRCL, 6FMJI, 5NW1F, 3ZRFC, 1VCBL, 4W9GF, 4W9JI, 6GFXC, 4W9GI, 4BKSC, 5NW0L, 6GMXL, 4W9HL, 1VCBI, 6R7FV, 4W9DC, 6GFYI, 7CJBM, 3ZTDL, 4W9HI, 4B9KL, 3ZRCF, 6GFYC, 6HR2B, 6GMQL, 1VCBF, 5NW0I, 6GMXI, 3ZRFI, 6I7QV, 7CJBE, 4W9CL, 3ZRCC, 4W9IF, 6GFZF, 5NW1C, 5LLIC, 4W9DF, 6GFZL, 6GFZC, 5NVZF, 6GMQI, 5NVXL, 4W9KC, 4B9KI, 5T35D, 4W9LC, 4W9JC, 4W9EF, 3ZTCC, 6GMNL, 3ZTCF, 5NVVI, 6GMXF, 5NVWC, 6GMXC, 5NVZC, 3ZTDI, 5NW2F, 3ZUNC, 5NW0C, 4AWJI, 5NVYL, 3ZTDC, 4W9EI, 4W9CI
VHL-201	VHL_HUMAN	VHL	P40337	VHL	NM_000551.4(VHL):c.463G>A (p.Val155Met)	155	p.V155M	Pathogenic	869025659	RCV000208799	10146636	MONDO:0008667	von Hippel-Lindau disease	clingen, gard_rare, nord_rare, ordo_disorder, orphanet_rare, otar, rare	von Hippel-Lindau disease	Cancer, Endocrine, Integumentary, Neurodegenerative, Urinary	TRUE	TRUE	Cancer	Monogenic	disorder	Pathogenic	Only Disorder	MobiDB;Roi;PDB	curated-disorder-merge;Involved in binding to CCT complex;5NW2C, 5NVVC, 4WQOA, 5NW2L, 4AWJC, 5NW0F, 4W9IC, 4B95C, 5NVZL, 4W9LI, 6FMKL, 5NW1I, 6FMJF, 5NVWI, 3ZTCL, 5NVVF, 3ZTCI, 3ZRFF, 4W9HF, 5NVYF, 4W9EL, 3ZRCI, 6FMKI, 7CJBI, 6HAXB, 4BKTI, 4W9KI, 6GMQF, 6GMNC, 5NVXF, 6GMQC, 4BKTC, 4B95F, 5NVYI, 4W9IL, 5NVYC, 6GFYF, 6GMRV, 6HAYB, 4W9FI, 5LLIF, 6FMJC, 4BKSF, 4BKSL, 5NVXI, 6GFYL, 6HAYF, 6FMKC, 1LQBC, 4BKSI, 4W9KL, 4W9FF, 5N4WV, 5NW2I, 3ZTDF, 1VCBC, 4W9FC, 3ZRFL, 6FMIF, 6BVBV, 6GMNF, 6HR2F, 4B95L, 7JTPL, 4B9KF, 7JTOL, 5LLIL, 4B95I, 4W9LF, 6SISD, 5T35H, 6SISH, 6I7RV, 4W9II, 4W9CF, 4B9KC, 5NW1L, 6FMKF, 5NVXC, 5NVWL, 4W9KF, 7KHHC, 7Q2JC, 4W9FL, 5NVWF, 4BKTF, 5LLII, 6GFZI, 4W9DL, 6R6HV, 6HAXF, 5NVVL, 3ZUNF, 4W9JL, 4W9EC, 1LM8V, 6GMNI, 4BKTL, 6FMIC, 3ZUNI, 5NVZI, 4AJYV, 4AWJL, 4W9LL, 3ZUNL, 6FMJL, 4W9CC, 4W9HC, 4AWJF, 4W9GL, 4W9DI, 4W9GC, 7CJBA, 4W9JF, 3ZRCL, 6FMJI, 5NW1F, 3ZRFC, 1VCBL, 4W9GF, 4W9JI, 6GFXC, 4W9GI, 4BKSC, 5NW0L, 6GMXL, 4W9HL, 1VCBI, 6R7FV, 4W9DC, 6GFYI, 7CJBM, 3ZTDL, 4W9HI, 4B9KL, 3ZRCF, 6GFYC, 6HR2B, 6GMQL, 1VCBF, 5NW0I, 6GMXI, 3ZRFI, 6I7QV, 7CJBE, 4W9CL, 3ZRCC, 4W9IF, 6GFZF, 5NW1C, 5LLIC, 4W9DF, 6GFZL, 6GFZC, 5NVZF, 6GMQI, 5NVXL, 4W9KC, 4B9KI, 5T35D, 4W9LC, 4W9JC, 4W9EF, 3ZTCC, 6GMNL, 3ZTCF, 5NVVI, 6GMXF, 5NVWC, 6GMXC, 5NVZC, 3ZTDI, 5NW2F, 3ZUNC, 5NW0C, 4AWJI, 5NVYL, 3ZTDC, 4W9EI, 4W9CI
VHL-201	VHL_HUMAN	VHL	P40337	VHL	NM_000551.4(VHL):c.463G>A (p.Val155Met)	155	p.V155M	Pathogenic	869025659	RCV002515564	10146636	MONDO:0009892	Chuvash polycythemia	gard_rare, nord_rare, ordo_disorder, orphanet_rare, otar, rare	congenital secondary polycythemia	Cardiovascular/Hematopoietic, Immune, Musculoskeletal	TRUE	FALSE	Cardiovascular/Hematopoietic	Monogenic	disorder	Pathogenic	Only Disorder	MobiDB;Roi;PDB	curated-disorder-merge;Involved in binding to CCT complex;5NW2C, 5NVVC, 4WQOA, 5NW2L, 4AWJC, 5NW0F, 4W9IC, 4B95C, 5NVZL, 4W9LI, 6FMKL, 5NW1I, 6FMJF, 5NVWI, 3ZTCL, 5NVVF, 3ZTCI, 3ZRFF, 4W9HF, 5NVYF, 4W9EL, 3ZRCI, 6FMKI, 7CJBI, 6HAXB, 4BKTI, 4W9KI, 6GMQF, 6GMNC, 5NVXF, 6GMQC, 4BKTC, 4B95F, 5NVYI, 4W9IL, 5NVYC, 6GFYF, 6GMRV, 6HAYB, 4W9FI, 5LLIF, 6FMJC, 4BKSF, 4BKSL, 5NVXI, 6GFYL, 6HAYF, 6FMKC, 1LQBC, 4BKSI, 4W9KL, 4W9FF, 5N4WV, 5NW2I, 3ZTDF, 1VCBC, 4W9FC, 3ZRFL, 6FMIF, 6BVBV, 6GMNF, 6HR2F, 4B95L, 7JTPL, 4B9KF, 7JTOL, 5LLIL, 4B95I, 4W9LF, 6SISD, 5T35H, 6SISH, 6I7RV, 4W9II, 4W9CF, 4B9KC, 5NW1L, 6FMKF, 5NVXC, 5NVWL, 4W9KF, 7KHHC, 7Q2JC, 4W9FL, 5NVWF, 4BKTF, 5LLII, 6GFZI, 4W9DL, 6R6HV, 6HAXF, 5NVVL, 3ZUNF, 4W9JL, 4W9EC, 1LM8V, 6GMNI, 4BKTL, 6FMIC, 3ZUNI, 5NVZI, 4AJYV, 4AWJL, 4W9LL, 3ZUNL, 6FMJL, 4W9CC, 4W9HC, 4AWJF, 4W9GL, 4W9DI, 4W9GC, 7CJBA, 4W9JF, 3ZRCL, 6FMJI, 5NW1F, 3ZRFC, 1VCBL, 4W9GF, 4W9JI, 6GFXC, 4W9GI, 4BKSC, 5NW0L, 6GMXL, 4W9HL, 1VCBI, 6R7FV, 4W9DC, 6GFYI, 7CJBM, 3ZTDL, 4W9HI, 4B9KL, 3ZRCF, 6GFYC, 6HR2B, 6GMQL, 1VCBF, 5NW0I, 6GMXI, 3ZRFI, 6I7QV, 7CJBE, 4W9CL, 3ZRCC, 4W9IF, 6GFZF, 5NW1C, 5LLIC, 4W9DF, 6GFZL, 6GFZC, 5NVZF, 6GMQI, 5NVXL, 4W9KC, 4B9KI, 5T35D, 4W9LC, 4W9JC, 4W9EF, 3ZTCC, 6GMNL, 3ZTCF, 5NVVI, 6GMXF, 5NVWC, 6GMXC, 5NVZC, 3ZTDI, 5NW2F, 3ZUNC, 5NW0C, 4AWJI, 5NVYL, 3ZTDC, 4W9EI, 4W9CI
VHL-201	VHL_HUMAN	VHL	P40337	VHL	NM_000551.4(VHL):c.470C>T (p.Thr157Ile)	157	p.T157I	Pathogenic	869025660	RCV000208862	10149793	MONDO:0008667	von Hippel-Lindau disease	clingen, gard_rare, nord_rare, ordo_disorder, orphanet_rare, otar, rare	von Hippel-Lindau disease	Cancer, Endocrine, Integumentary, Neurodegenerative, Urinary	TRUE	TRUE	Cancer	Monogenic	disorder	Pathogenic	Only Disorder	MobiDB;Roi;PDB	curated-disorder-merge;Interaction with Elongin BC complex;5NW2C, 5NVVC, 1HV2B, 4WQOA, 5NW2L, 4AWJC, 5NW0F, 4W9IC, 4B95C, 5NVZL, 4W9LI, 6FMKL, 5NW1I, 6FMJF, 5NVWI, 3ZTCL, 5NVVF, 3ZTCI, 3ZRFF, 4W9HF, 5NVYF, 4W9EL, 3ZRCI, 6FMKI, 7CJBI, 6HAXB, 4BKTI, 4W9KI, 6GMQF, 6GMNC, 5NVXF, 6GMQC, 4BKTC, 4B95F, 5NVYI, 4W9IL, 5NVYC, 6GFYF, 6GMRV, 6HAYB, 4W9FI, 5LLIF, 6FMJC, 4BKSF, 4BKSL, 5NVXI, 6GFYL, 6HAYF, 6FMKC, 1LQBC, 4BKSI, 4W9KL, 4W9FF, 5N4WV, 5NW2I, 3ZTDF, 1VCBC, 4W9FC, 3ZRFL, 6FMIF, 6BVBV, 6GMNF, 6HR2F, 4B95L, 7JTPL, 4B9KF, 7JTOL, 5LLIL, 4B95I, 4W9LF, 6SISD, 5T35H, 6SISH, 6I7RV, 4W9II, 4W9CF, 4B9KC, 5NW1L, 6FMKF, 5NVXC, 5NVWL, 4W9KF, 7KHHC, 7Q2JC, 4W9FL, 5NVWF, 4BKTF, 5LLII, 6GFZI, 4W9DL, 6R6HV, 6HAXF, 5NVVL, 3ZUNF, 4W9JL, 4W9EC, 1LM8V, 6GMNI, 4BKTL, 6FMIC, 3ZUNI, 5NVZI, 4AJYV, 4AWJL, 4W9LL, 3ZUNL, 6FMJL, 4W9CC, 4W9HC, 4AWJF, 4W9GL, 4W9DI, 4W9GC, 7CJBA, 4W9JF, 3ZRCL, 6FMJI, 5NW1F, 3ZRFC, 1VCBL, 4W9GF, 4W9JI, 6GFXC, 4W9GI, 4BKSC, 5NW0L, 6GMXL, 4W9HL, 1VCBI, 6R7FV, 4W9DC, 6GFYI, 7CJBM, 3ZTDL, 4W9HI, 4B9KL, 3ZRCF, 6GFYC, 6HR2B, 6GMQL, 1VCBF, 5NW0I, 6GMXI, 3ZRFI, 6I7QV, 7CJBE, 4W9CL, 3ZRCC, 4W9IF, 6GFZF, 5NW1C, 5LLIC, 4W9DF, 6GFZL, 6GFZC, 5NVZF, 6GMQI, 5NVXL, 4W9KC, 4B9KI, 5T35D, 4W9LC, 4W9JC, 4W9EF, 3ZTCC, 6GMNL, 3ZTCF, 5NVVI, 6GMXF, 5NVWC, 6GMXC, 5NVZC, 3ZTDI, 5NW2F, 3ZUNC, 5NW0C, 4AWJI, 5NVYL, 3ZTDC, 4W9EI, 4W9CI
VHL-201	VHL_HUMAN	VHL	P40337	VHL	NM_000551.4(VHL):c.470C>T (p.Thr157Ile)	157	p.T157I	Pathogenic	869025660	RCV001289415	10149793	-	-	-	not provided	-	FALSE	FALSE	Unknown	Complex	disorder	Pathogenic	Only Disorder	MobiDB;Roi;PDB	curated-disorder-merge;Interaction with Elongin BC complex;5NW2C, 5NVVC, 1HV2B, 4WQOA, 5NW2L, 4AWJC, 5NW0F, 4W9IC, 4B95C, 5NVZL, 4W9LI, 6FMKL, 5NW1I, 6FMJF, 5NVWI, 3ZTCL, 5NVVF, 3ZTCI, 3ZRFF, 4W9HF, 5NVYF, 4W9EL, 3ZRCI, 6FMKI, 7CJBI, 6HAXB, 4BKTI, 4W9KI, 6GMQF, 6GMNC, 5NVXF, 6GMQC, 4BKTC, 4B95F, 5NVYI, 4W9IL, 5NVYC, 6GFYF, 6GMRV, 6HAYB, 4W9FI, 5LLIF, 6FMJC, 4BKSF, 4BKSL, 5NVXI, 6GFYL, 6HAYF, 6FMKC, 1LQBC, 4BKSI, 4W9KL, 4W9FF, 5N4WV, 5NW2I, 3ZTDF, 1VCBC, 4W9FC, 3ZRFL, 6FMIF, 6BVBV, 6GMNF, 6HR2F, 4B95L, 7JTPL, 4B9KF, 7JTOL, 5LLIL, 4B95I, 4W9LF, 6SISD, 5T35H, 6SISH, 6I7RV, 4W9II, 4W9CF, 4B9KC, 5NW1L, 6FMKF, 5NVXC, 5NVWL, 4W9KF, 7KHHC, 7Q2JC, 4W9FL, 5NVWF, 4BKTF, 5LLII, 6GFZI, 4W9DL, 6R6HV, 6HAXF, 5NVVL, 3ZUNF, 4W9JL, 4W9EC, 1LM8V, 6GMNI, 4BKTL, 6FMIC, 3ZUNI, 5NVZI, 4AJYV, 4AWJL, 4W9LL, 3ZUNL, 6FMJL, 4W9CC, 4W9HC, 4AWJF, 4W9GL, 4W9DI, 4W9GC, 7CJBA, 4W9JF, 3ZRCL, 6FMJI, 5NW1F, 3ZRFC, 1VCBL, 4W9GF, 4W9JI, 6GFXC, 4W9GI, 4BKSC, 5NW0L, 6GMXL, 4W9HL, 1VCBI, 6R7FV, 4W9DC, 6GFYI, 7CJBM, 3ZTDL, 4W9HI, 4B9KL, 3ZRCF, 6GFYC, 6HR2B, 6GMQL, 1VCBF, 5NW0I, 6GMXI, 3ZRFI, 6I7QV, 7CJBE, 4W9CL, 3ZRCC, 4W9IF, 6GFZF, 5NW1C, 5LLIC, 4W9DF, 6GFZL, 6GFZC, 5NVZF, 6GMQI, 5NVXL, 4W9KC, 4B9KI, 5T35D, 4W9LC, 4W9JC, 4W9EF, 3ZTCC, 6GMNL, 3ZTCF, 5NVVI, 6GMXF, 5NVWC, 6GMXC, 5NVZC, 3ZTDI, 5NW2F, 3ZUNC, 5NW0C, 4AWJI, 5NVYL, 3ZTDC, 4W9EI, 4W9CI
VHL-201	VHL_HUMAN	VHL	P40337	VHL	NM_000551.4(VHL):c.486C>G (p.Cys162Trp)	162	p.C162W	Pathogenic	5030622	RCV000208792	10149809	MONDO:0008667	von Hippel-Lindau disease	clingen, gard_rare, nord_rare, ordo_disorder, orphanet_rare, otar, rare	von Hippel-Lindau disease	Cancer, Endocrine, Integumentary, Neurodegenerative, Urinary	TRUE	TRUE	Cancer	Monogenic	disorder	Pathogenic	Only Disorder	MobiDB;Roi;PDB	curated-disorder-merge;Interaction with Elongin BC complex;5NW2C, 5NVVC, 1HV2B, 4WQOA, 5NW2L, 4AWJC, 5NW0F, 4W9IC, 4B95C, 5NVZL, 4W9LI, 6FMKL, 5NW1I, 6FMJF, 5NVWI, 3ZTCL, 5NVVF, 3ZTCI, 3ZRFF, 4W9HF, 5NVYF, 4W9EL, 3ZRCI, 6FMKI, 7CJBI, 6HAXB, 4BKTI, 4W9KI, 6GMQF, 6GMNC, 5NVXF, 6GMQC, 4BKTC, 4B95F, 5NVYI, 4W9IL, 5NVYC, 6GFYF, 6GMRV, 6HAYB, 4W9FI, 5LLIF, 6FMJC, 4BKSF, 4BKSL, 5NVXI, 6GFYL, 6HAYF, 6FMKC, 1LQBC, 4BKSI, 4W9KL, 4W9FF, 5N4WV, 5NW2I, 3ZTDF, 1VCBC, 4W9FC, 3ZRFL, 6FMIF, 6BVBV, 6GMNF, 6HR2F, 4B95L, 7JTPL, 4B9KF, 7JTOL, 5LLIL, 4B95I, 4W9LF, 6SISD, 5T35H, 6SISH, 6I7RV, 4W9II, 4W9CF, 4B9KC, 5NW1L, 6FMKF, 5NVXC, 5NVWL, 4W9KF, 7KHHC, 7Q2JC, 4W9FL, 5NVWF, 4BKTF, 5LLII, 6GFZI, 4W9DL, 6R6HV, 6HAXF, 5NVVL, 3ZUNF, 4W9JL, 4W9EC, 1LM8V, 6GMNI, 4BKTL, 6FMIC, 3ZUNI, 5NVZI, 4AJYV, 4AWJL, 4W9LL, 3ZUNL, 6FMJL, 4W9CC, 4W9HC, 4AWJF, 4W9GL, 4W9DI, 4W9GC, 7CJBA, 4W9JF, 3ZRCL, 6FMJI, 5NW1F, 3ZRFC, 1VCBL, 4W9GF, 4W9JI, 6GFXC, 4W9GI, 4BKSC, 5NW0L, 6GMXL, 4W9HL, 1VCBI, 6R7FV, 4W9DC, 6GFYI, 7CJBM, 3ZTDL, 4W9HI, 4B9KL, 3ZRCF, 6GFYC, 6HR2B, 6GMQL, 1VCBF, 5NW0I, 6GMXI, 3ZRFI, 6I7QV, 7CJBE, 4W9CL, 3ZRCC, 4W9IF, 6GFZF, 5NW1C, 5LLIC, 4W9DF, 6GFZL, 6GFZC, 5NVZF, 6GMQI, 5NVXL, 4W9KC, 4B9KI, 5T35D, 4W9LC, 4W9JC, 4W9EF, 3ZTCC, 6GMNL, 3ZTCF, 5NVVI, 6GMXF, 5NVWC, 6GMXC, 5NVZC, 3ZTDI, 5NW2F, 3ZUNC, 5NW0C, 4AWJI, 5NVYL, 3ZTDC, 4W9EI, 4W9CI
VHL-201	VHL_HUMAN	VHL	P40337	VHL	NM_000551.4(VHL):c.486C>G (p.Cys162Trp)	162	p.C162W	Pathogenic	5030622	RCV000226031	10149809	MONDO:0009892	Chuvash polycythemia	gard_rare, nord_rare, ordo_disorder, orphanet_rare, otar, rare	congenital secondary polycythemia	Cardiovascular/Hematopoietic, Immune, Musculoskeletal	TRUE	FALSE	Cardiovascular/Hematopoietic	Monogenic	disorder	Pathogenic	Only Disorder	MobiDB;Roi;PDB	curated-disorder-merge;Interaction with Elongin BC complex;5NW2C, 5NVVC, 1HV2B, 4WQOA, 5NW2L, 4AWJC, 5NW0F, 4W9IC, 4B95C, 5NVZL, 4W9LI, 6FMKL, 5NW1I, 6FMJF, 5NVWI, 3ZTCL, 5NVVF, 3ZTCI, 3ZRFF, 4W9HF, 5NVYF, 4W9EL, 3ZRCI, 6FMKI, 7CJBI, 6HAXB, 4BKTI, 4W9KI, 6GMQF, 6GMNC, 5NVXF, 6GMQC, 4BKTC, 4B95F, 5NVYI, 4W9IL, 5NVYC, 6GFYF, 6GMRV, 6HAYB, 4W9FI, 5LLIF, 6FMJC, 4BKSF, 4BKSL, 5NVXI, 6GFYL, 6HAYF, 6FMKC, 1LQBC, 4BKSI, 4W9KL, 4W9FF, 5N4WV, 5NW2I, 3ZTDF, 1VCBC, 4W9FC, 3ZRFL, 6FMIF, 6BVBV, 6GMNF, 6HR2F, 4B95L, 7JTPL, 4B9KF, 7JTOL, 5LLIL, 4B95I, 4W9LF, 6SISD, 5T35H, 6SISH, 6I7RV, 4W9II, 4W9CF, 4B9KC, 5NW1L, 6FMKF, 5NVXC, 5NVWL, 4W9KF, 7KHHC, 7Q2JC, 4W9FL, 5NVWF, 4BKTF, 5LLII, 6GFZI, 4W9DL, 6R6HV, 6HAXF, 5NVVL, 3ZUNF, 4W9JL, 4W9EC, 1LM8V, 6GMNI, 4BKTL, 6FMIC, 3ZUNI, 5NVZI, 4AJYV, 4AWJL, 4W9LL, 3ZUNL, 6FMJL, 4W9CC, 4W9HC, 4AWJF, 4W9GL, 4W9DI, 4W9GC, 7CJBA, 4W9JF, 3ZRCL, 6FMJI, 5NW1F, 3ZRFC, 1VCBL, 4W9GF, 4W9JI, 6GFXC, 4W9GI, 4BKSC, 5NW0L, 6GMXL, 4W9HL, 1VCBI, 6R7FV, 4W9DC, 6GFYI, 7CJBM, 3ZTDL, 4W9HI, 4B9KL, 3ZRCF, 6GFYC, 6HR2B, 6GMQL, 1VCBF, 5NW0I, 6GMXI, 3ZRFI, 6I7QV, 7CJBE, 4W9CL, 3ZRCC, 4W9IF, 6GFZF, 5NW1C, 5LLIC, 4W9DF, 6GFZL, 6GFZC, 5NVZF, 6GMQI, 5NVXL, 4W9KC, 4B9KI, 5T35D, 4W9LC, 4W9JC, 4W9EF, 3ZTCC, 6GMNL, 3ZTCF, 5NVVI, 6GMXF, 5NVWC, 6GMXC, 5NVZC, 3ZTDI, 5NW2F, 3ZUNC, 5NW0C, 4AWJI, 5NVYL, 3ZTDC, 4W9EI, 4W9CI
VHL-201	VHL_HUMAN	VHL	P40337	VHL	NM_000551.4(VHL):c.486C>G (p.Cys162Trp)	162	p.C162W	Pathogenic	5030622	RCV000567560	10149809	MONDO:0015356	hereditary neoplastic syndrome	disease_grouping, gard_rare, ordo_group_of_disorders, otar, predisposition, rare	hereditary neoplastic syndrome	Cancer	TRUE	FALSE	Cancer	Complex	disorder	Pathogenic	Only Disorder	MobiDB;Roi;PDB	curated-disorder-merge;Interaction with Elongin BC complex;5NW2C, 5NVVC, 1HV2B, 4WQOA, 5NW2L, 4AWJC, 5NW0F, 4W9IC, 4B95C, 5NVZL, 4W9LI, 6FMKL, 5NW1I, 6FMJF, 5NVWI, 3ZTCL, 5NVVF, 3ZTCI, 3ZRFF, 4W9HF, 5NVYF, 4W9EL, 3ZRCI, 6FMKI, 7CJBI, 6HAXB, 4BKTI, 4W9KI, 6GMQF, 6GMNC, 5NVXF, 6GMQC, 4BKTC, 4B95F, 5NVYI, 4W9IL, 5NVYC, 6GFYF, 6GMRV, 6HAYB, 4W9FI, 5LLIF, 6FMJC, 4BKSF, 4BKSL, 5NVXI, 6GFYL, 6HAYF, 6FMKC, 1LQBC, 4BKSI, 4W9KL, 4W9FF, 5N4WV, 5NW2I, 3ZTDF, 1VCBC, 4W9FC, 3ZRFL, 6FMIF, 6BVBV, 6GMNF, 6HR2F, 4B95L, 7JTPL, 4B9KF, 7JTOL, 5LLIL, 4B95I, 4W9LF, 6SISD, 5T35H, 6SISH, 6I7RV, 4W9II, 4W9CF, 4B9KC, 5NW1L, 6FMKF, 5NVXC, 5NVWL, 4W9KF, 7KHHC, 7Q2JC, 4W9FL, 5NVWF, 4BKTF, 5LLII, 6GFZI, 4W9DL, 6R6HV, 6HAXF, 5NVVL, 3ZUNF, 4W9JL, 4W9EC, 1LM8V, 6GMNI, 4BKTL, 6FMIC, 3ZUNI, 5NVZI, 4AJYV, 4AWJL, 4W9LL, 3ZUNL, 6FMJL, 4W9CC, 4W9HC, 4AWJF, 4W9GL, 4W9DI, 4W9GC, 7CJBA, 4W9JF, 3ZRCL, 6FMJI, 5NW1F, 3ZRFC, 1VCBL, 4W9GF, 4W9JI, 6GFXC, 4W9GI, 4BKSC, 5NW0L, 6GMXL, 4W9HL, 1VCBI, 6R7FV, 4W9DC, 6GFYI, 7CJBM, 3ZTDL, 4W9HI, 4B9KL, 3ZRCF, 6GFYC, 6HR2B, 6GMQL, 1VCBF, 5NW0I, 6GMXI, 3ZRFI, 6I7QV, 7CJBE, 4W9CL, 3ZRCC, 4W9IF, 6GFZF, 5NW1C, 5LLIC, 4W9DF, 6GFZL, 6GFZC, 5NVZF, 6GMQI, 5NVXL, 4W9KC, 4B9KI, 5T35D, 4W9LC, 4W9JC, 4W9EF, 3ZTCC, 6GMNL, 3ZTCF, 5NVVI, 6GMXF, 5NVWC, 6GMXC, 5NVZC, 3ZTDI, 5NW2F, 3ZUNC, 5NW0C, 4AWJI, 5NVYL, 3ZTDC, 4W9EI, 4W9CI
VHL-201	VHL_HUMAN	VHL	P40337	VHL	NM_000551.4(VHL):c.486C>G (p.Cys162Trp)	162	p.C162W	Pathogenic	5030622	RCV000679043	10149809	-	-	-	not provided	-	FALSE	FALSE	Unknown	Complex	disorder	Pathogenic	Only Disorder	MobiDB;Roi;PDB	curated-disorder-merge;Interaction with Elongin BC complex;5NW2C, 5NVVC, 1HV2B, 4WQOA, 5NW2L, 4AWJC, 5NW0F, 4W9IC, 4B95C, 5NVZL, 4W9LI, 6FMKL, 5NW1I, 6FMJF, 5NVWI, 3ZTCL, 5NVVF, 3ZTCI, 3ZRFF, 4W9HF, 5NVYF, 4W9EL, 3ZRCI, 6FMKI, 7CJBI, 6HAXB, 4BKTI, 4W9KI, 6GMQF, 6GMNC, 5NVXF, 6GMQC, 4BKTC, 4B95F, 5NVYI, 4W9IL, 5NVYC, 6GFYF, 6GMRV, 6HAYB, 4W9FI, 5LLIF, 6FMJC, 4BKSF, 4BKSL, 5NVXI, 6GFYL, 6HAYF, 6FMKC, 1LQBC, 4BKSI, 4W9KL, 4W9FF, 5N4WV, 5NW2I, 3ZTDF, 1VCBC, 4W9FC, 3ZRFL, 6FMIF, 6BVBV, 6GMNF, 6HR2F, 4B95L, 7JTPL, 4B9KF, 7JTOL, 5LLIL, 4B95I, 4W9LF, 6SISD, 5T35H, 6SISH, 6I7RV, 4W9II, 4W9CF, 4B9KC, 5NW1L, 6FMKF, 5NVXC, 5NVWL, 4W9KF, 7KHHC, 7Q2JC, 4W9FL, 5NVWF, 4BKTF, 5LLII, 6GFZI, 4W9DL, 6R6HV, 6HAXF, 5NVVL, 3ZUNF, 4W9JL, 4W9EC, 1LM8V, 6GMNI, 4BKTL, 6FMIC, 3ZUNI, 5NVZI, 4AJYV, 4AWJL, 4W9LL, 3ZUNL, 6FMJL, 4W9CC, 4W9HC, 4AWJF, 4W9GL, 4W9DI, 4W9GC, 7CJBA, 4W9JF, 3ZRCL, 6FMJI, 5NW1F, 3ZRFC, 1VCBL, 4W9GF, 4W9JI, 6GFXC, 4W9GI, 4BKSC, 5NW0L, 6GMXL, 4W9HL, 1VCBI, 6R7FV, 4W9DC, 6GFYI, 7CJBM, 3ZTDL, 4W9HI, 4B9KL, 3ZRCF, 6GFYC, 6HR2B, 6GMQL, 1VCBF, 5NW0I, 6GMXI, 3ZRFI, 6I7QV, 7CJBE, 4W9CL, 3ZRCC, 4W9IF, 6GFZF, 5NW1C, 5LLIC, 4W9DF, 6GFZL, 6GFZC, 5NVZF, 6GMQI, 5NVXL, 4W9KC, 4B9KI, 5T35D, 4W9LC, 4W9JC, 4W9EF, 3ZTCC, 6GMNL, 3ZTCF, 5NVVI, 6GMXF, 5NVWC, 6GMXC, 5NVZC, 3ZTDI, 5NW2F, 3ZUNC, 5NW0C, 4AWJI, 5NVYL, 3ZTDC, 4W9EI, 4W9CI
VHL-201	VHL_HUMAN	VHL	P40337	VHL	NM_000551.4(VHL):c.593T>C (p.Leu198Pro)	198	p.L198P	Likely pathogenic	869025667	RCV000208871	10149916	MONDO:0008667	von Hippel-Lindau disease	clingen, gard_rare, nord_rare, ordo_disorder, orphanet_rare, otar, rare	von Hippel-Lindau disease	Cancer, Endocrine, Integumentary, Neurodegenerative, Urinary	TRUE	TRUE	Cancer	Monogenic	disorder	Pathogenic	Only Disorder	MobiDB;PDB	curated-disorder-merge;5NW2C, 5NVVC, 4WQOA, 5NW2L, 4AWJC, 5NW0F, 4W9IC, 4B95C, 5NVZL, 4W9LI, 6FMKL, 5NW1I, 6FMJF, 5NVWI, 3ZTCL, 5NVVF, 3ZTCI, 3ZRFF, 4W9HF, 5NVYF, 4W9EL, 3ZRCI, 6FMKI, 7CJBI, 6HAXB, 4BKTI, 4W9KI, 6GMQF, 6GMNC, 5NVXF, 6GMQC, 4BKTC, 4B95F, 5NVYI, 4W9IL, 5NVYC, 6GFYF, 6GMRV, 6HAYB, 4W9FI, 5LLIF, 6FMJC, 4BKSF, 4BKSL, 5NVXI, 6GFYL, 6HAYF, 6FMKC, 1LQBC, 4BKSI, 4W9KL, 4W9FF, 5N4WV, 5NW2I, 3ZTDF, 1VCBC, 4W9FC, 3ZRFL, 6FMIF, 6BVBV, 6GMNF, 6HR2F, 4B95L, 7JTPL, 4B9KF, 7JTOL, 5LLIL, 4B95I, 4W9LF, 6SISD, 5T35H, 6SISH, 6I7RV, 4W9II, 4W9CF, 4B9KC, 5NW1L, 6FMKF, 5NVXC, 5NVWL, 4W9KF, 7KHHC, 7Q2JC, 4W9FL, 5NVWF, 4BKTF, 5LLII, 6GFZI, 4W9DL, 6R6HV, 6HAXF, 5NVVL, 3ZUNF, 4W9JL, 4W9EC, 1LM8V, 6GMNI, 4BKTL, 6FMIC, 3ZUNI, 5NVZI, 4AJYV, 4AWJL, 4W9LL, 3ZUNL, 6FMJL, 4W9CC, 4W9HC, 4AWJF, 4W9GL, 4W9DI, 4W9GC, 7CJBA, 4W9JF, 3ZRCL, 6FMJI, 5NW1F, 3ZRFC, 1VCBL, 4W9GF, 4W9JI, 6GFXC, 4W9GI, 4BKSC, 5NW0L, 6GMXL, 4W9HL, 1VCBI, 6R7FV, 4W9DC, 6GFYI, 7CJBM, 3ZTDL, 4W9HI, 4B9KL, 3ZRCF, 6GFYC, 6HR2B, 6GMQL, 1VCBF, 5NW0I, 6GMXI, 3ZRFI, 6I7QV, 7CJBE, 4W9CL, 3ZRCC, 4W9IF, 6GFZF, 5NW1C, 5LLIC, 4W9DF, 6GFZL, 6GFZC, 5NVZF, 6GMQI, 5NVXL, 4W9KC, 4B9KI, 5T35D, 4W9LC, 4W9JC, 4W9EF, 3ZTCC, 6GMNL, 3ZTCF, 5NVVI, 6GMXF, 5NVWC, 6GMXC, 5NVZC, 3ZTDI, 5NW2F, 3ZUNC, 5NW0C, 4AWJI, 5NVYL, 3ZTDC, 4W9EI, 4W9CI
VHL-201	VHL_HUMAN	VHL	P40337	VHL	NM_000551.4(VHL):c.593T>C (p.Leu198Pro)	198	p.L198P	Likely pathogenic	869025667	RCV001024703	10149916	MONDO:0015356	hereditary neoplastic syndrome	disease_grouping, gard_rare, ordo_group_of_disorders, otar, predisposition, rare	hereditary neoplastic syndrome	Cancer	TRUE	FALSE	Cancer	Complex	disorder	Pathogenic	Only Disorder	MobiDB;PDB	curated-disorder-merge;5NW2C, 5NVVC, 4WQOA, 5NW2L, 4AWJC, 5NW0F, 4W9IC, 4B95C, 5NVZL, 4W9LI, 6FMKL, 5NW1I, 6FMJF, 5NVWI, 3ZTCL, 5NVVF, 3ZTCI, 3ZRFF, 4W9HF, 5NVYF, 4W9EL, 3ZRCI, 6FMKI, 7CJBI, 6HAXB, 4BKTI, 4W9KI, 6GMQF, 6GMNC, 5NVXF, 6GMQC, 4BKTC, 4B95F, 5NVYI, 4W9IL, 5NVYC, 6GFYF, 6GMRV, 6HAYB, 4W9FI, 5LLIF, 6FMJC, 4BKSF, 4BKSL, 5NVXI, 6GFYL, 6HAYF, 6FMKC, 1LQBC, 4BKSI, 4W9KL, 4W9FF, 5N4WV, 5NW2I, 3ZTDF, 1VCBC, 4W9FC, 3ZRFL, 6FMIF, 6BVBV, 6GMNF, 6HR2F, 4B95L, 7JTPL, 4B9KF, 7JTOL, 5LLIL, 4B95I, 4W9LF, 6SISD, 5T35H, 6SISH, 6I7RV, 4W9II, 4W9CF, 4B9KC, 5NW1L, 6FMKF, 5NVXC, 5NVWL, 4W9KF, 7KHHC, 7Q2JC, 4W9FL, 5NVWF, 4BKTF, 5LLII, 6GFZI, 4W9DL, 6R6HV, 6HAXF, 5NVVL, 3ZUNF, 4W9JL, 4W9EC, 1LM8V, 6GMNI, 4BKTL, 6FMIC, 3ZUNI, 5NVZI, 4AJYV, 4AWJL, 4W9LL, 3ZUNL, 6FMJL, 4W9CC, 4W9HC, 4AWJF, 4W9GL, 4W9DI, 4W9GC, 7CJBA, 4W9JF, 3ZRCL, 6FMJI, 5NW1F, 3ZRFC, 1VCBL, 4W9GF, 4W9JI, 6GFXC, 4W9GI, 4BKSC, 5NW0L, 6GMXL, 4W9HL, 1VCBI, 6R7FV, 4W9DC, 6GFYI, 7CJBM, 3ZTDL, 4W9HI, 4B9KL, 3ZRCF, 6GFYC, 6HR2B, 6GMQL, 1VCBF, 5NW0I, 6GMXI, 3ZRFI, 6I7QV, 7CJBE, 4W9CL, 3ZRCC, 4W9IF, 6GFZF, 5NW1C, 5LLIC, 4W9DF, 6GFZL, 6GFZC, 5NVZF, 6GMQI, 5NVXL, 4W9KC, 4B9KI, 5T35D, 4W9LC, 4W9JC, 4W9EF, 3ZTCC, 6GMNL, 3ZTCF, 5NVVI, 6GMXF, 5NVWC, 6GMXC, 5NVZC, 3ZTDI, 5NW2F, 3ZUNC, 5NW0C, 4AWJI, 5NVYL, 3ZTDC, 4W9EI, 4W9CI
VHL-201	VHL_HUMAN	VHL	P40337	VHL	NM_000551.4(VHL):c.250G>C (p.Val84Leu)	84	p.V84L	Pathogenic	5030827	RCV000216720	10142097	MONDO:0015356	hereditary neoplastic syndrome	disease_grouping, gard_rare, ordo_group_of_disorders, otar, predisposition, rare	hereditary neoplastic syndrome	Cancer	TRUE	FALSE	Cancer	Complex	disorder	Pathogenic	Only Disorder	MobiDB;PDB	curated-disorder-merge;5NW2C, 5NVVC, 4WQOA, 5NW2L, 4AWJC, 5NW0F, 4W9IC, 4B95C, 5NVZL, 4W9LI, 6FMKL, 5NW1I, 6FMJF, 5NVWI, 3ZTCL, 5NVVF, 3ZTCI, 3ZRFF, 4W9HF, 5NVYF, 4W9EL, 3ZRCI, 6FMKI, 7CJBI, 6HAXB, 4BKTI, 4W9KI, 6GMQF, 6GMNC, 5NVXF, 6GMQC, 4BKTC, 4B95F, 5NVYI, 4W9IL, 5NVYC, 6GFYF, 6GMRV, 6HAYB, 4W9FI, 5LLIF, 6FMJC, 4BKSF, 4BKSL, 5NVXI, 6GFYL, 6HAYF, 6FMKC, 1LQBC, 4BKSI, 4W9KL, 4W9FF, 5N4WV, 5NW2I, 3ZTDF, 1VCBC, 4W9FC, 3ZRFL, 6FMIF, 6BVBV, 6GMNF, 6HR2F, 4B95L, 7JTPL, 4B9KF, 7JTOL, 5LLIL, 4B95I, 4W9LF, 6SISD, 5T35H, 6SISH, 6I7RV, 4W9II, 4W9CF, 4B9KC, 5NW1L, 6FMKF, 5NVXC, 5NVWL, 4W9KF, 7KHHC, 7Q2JC, 4W9FL, 5NVWF, 4BKTF, 5LLII, 6GFZI, 4W9DL, 6R6HV, 6HAXF, 5NVVL, 3ZUNF, 4W9JL, 4W9EC, 1LM8V, 6GMNI, 4BKTL, 6FMIC, 3ZUNI, 5NVZI, 4AJYV, 4AWJL, 4W9LL, 3ZUNL, 6FMJL, 4W9CC, 4W9HC, 4AWJF, 4W9GL, 4W9DI, 4W9GC, 7CJBA, 4W9JF, 3ZRCL, 6FMJI, 5NW1F, 3ZRFC, 1VCBL, 4W9GF, 4W9JI, 6GFXC, 4W9GI, 4BKSC, 5NW0L, 6GMXL, 4W9HL, 1VCBI, 6R7FV, 4W9DC, 6GFYI, 7CJBM, 3ZTDL, 4W9HI, 4B9KL, 3ZRCF, 6GFYC, 6HR2B, 6GMQL, 1VCBF, 5NW0I, 6GMXI, 3ZRFI, 6I7QV, 7CJBE, 4W9CL, 3ZRCC, 4W9IF, 6GFZF, 5NW1C, 5LLIC, 4W9DF, 6GFZL, 6GFZC, 5NVZF, 6GMQI, 5NVXL, 4W9KC, 4B9KI, 5T35D, 4W9LC, 4W9JC, 4W9EF, 3ZTCC, 6GMNL, 3ZTCF, 5NVVI, 6GMXF, 5NVWC, 6GMXC, 5NVZC, 3ZTDI, 5NW2F, 3ZUNC, 5NW0C, 4AWJI, 5NVYL, 3ZTDC, 4W9EI, 4W9CI
VHL-201	VHL_HUMAN	VHL	P40337	VHL	NM_000551.4(VHL):c.250G>C (p.Val84Leu)	84	p.V84L	Pathogenic	5030827	RCV000588802	10142097	MONDO:0008667	von Hippel-Lindau disease	clingen, gard_rare, nord_rare, ordo_disorder, orphanet_rare, otar, rare	von Hippel-Lindau disease	Cancer, Endocrine, Integumentary, Neurodegenerative, Urinary	TRUE	TRUE	Cancer	Monogenic	disorder	Pathogenic	Only Disorder	MobiDB;PDB	curated-disorder-merge;5NW2C, 5NVVC, 4WQOA, 5NW2L, 4AWJC, 5NW0F, 4W9IC, 4B95C, 5NVZL, 4W9LI, 6FMKL, 5NW1I, 6FMJF, 5NVWI, 3ZTCL, 5NVVF, 3ZTCI, 3ZRFF, 4W9HF, 5NVYF, 4W9EL, 3ZRCI, 6FMKI, 7CJBI, 6HAXB, 4BKTI, 4W9KI, 6GMQF, 6GMNC, 5NVXF, 6GMQC, 4BKTC, 4B95F, 5NVYI, 4W9IL, 5NVYC, 6GFYF, 6GMRV, 6HAYB, 4W9FI, 5LLIF, 6FMJC, 4BKSF, 4BKSL, 5NVXI, 6GFYL, 6HAYF, 6FMKC, 1LQBC, 4BKSI, 4W9KL, 4W9FF, 5N4WV, 5NW2I, 3ZTDF, 1VCBC, 4W9FC, 3ZRFL, 6FMIF, 6BVBV, 6GMNF, 6HR2F, 4B95L, 7JTPL, 4B9KF, 7JTOL, 5LLIL, 4B95I, 4W9LF, 6SISD, 5T35H, 6SISH, 6I7RV, 4W9II, 4W9CF, 4B9KC, 5NW1L, 6FMKF, 5NVXC, 5NVWL, 4W9KF, 7KHHC, 7Q2JC, 4W9FL, 5NVWF, 4BKTF, 5LLII, 6GFZI, 4W9DL, 6R6HV, 6HAXF, 5NVVL, 3ZUNF, 4W9JL, 4W9EC, 1LM8V, 6GMNI, 4BKTL, 6FMIC, 3ZUNI, 5NVZI, 4AJYV, 4AWJL, 4W9LL, 3ZUNL, 6FMJL, 4W9CC, 4W9HC, 4AWJF, 4W9GL, 4W9DI, 4W9GC, 7CJBA, 4W9JF, 3ZRCL, 6FMJI, 5NW1F, 3ZRFC, 1VCBL, 4W9GF, 4W9JI, 6GFXC, 4W9GI, 4BKSC, 5NW0L, 6GMXL, 4W9HL, 1VCBI, 6R7FV, 4W9DC, 6GFYI, 7CJBM, 3ZTDL, 4W9HI, 4B9KL, 3ZRCF, 6GFYC, 6HR2B, 6GMQL, 1VCBF, 5NW0I, 6GMXI, 3ZRFI, 6I7QV, 7CJBE, 4W9CL, 3ZRCC, 4W9IF, 6GFZF, 5NW1C, 5LLIC, 4W9DF, 6GFZL, 6GFZC, 5NVZF, 6GMQI, 5NVXL, 4W9KC, 4B9KI, 5T35D, 4W9LC, 4W9JC, 4W9EF, 3ZTCC, 6GMNL, 3ZTCF, 5NVVI, 6GMXF, 5NVWC, 6GMXC, 5NVZC, 3ZTDI, 5NW2F, 3ZUNC, 5NW0C, 4AWJI, 5NVYL, 3ZTDC, 4W9EI, 4W9CI
VHL-201	VHL_HUMAN	VHL	P40337	VHL	NM_000551.4(VHL):c.250G>C (p.Val84Leu)	84	p.V84L	Pathogenic	5030827	RCV001382229	10142097	MONDO:0009892	Chuvash polycythemia	gard_rare, nord_rare, ordo_disorder, orphanet_rare, otar, rare	congenital secondary polycythemia	Cardiovascular/Hematopoietic, Immune, Musculoskeletal	TRUE	FALSE	Cardiovascular/Hematopoietic	Monogenic	disorder	Pathogenic	Only Disorder	MobiDB;PDB	curated-disorder-merge;5NW2C, 5NVVC, 4WQOA, 5NW2L, 4AWJC, 5NW0F, 4W9IC, 4B95C, 5NVZL, 4W9LI, 6FMKL, 5NW1I, 6FMJF, 5NVWI, 3ZTCL, 5NVVF, 3ZTCI, 3ZRFF, 4W9HF, 5NVYF, 4W9EL, 3ZRCI, 6FMKI, 7CJBI, 6HAXB, 4BKTI, 4W9KI, 6GMQF, 6GMNC, 5NVXF, 6GMQC, 4BKTC, 4B95F, 5NVYI, 4W9IL, 5NVYC, 6GFYF, 6GMRV, 6HAYB, 4W9FI, 5LLIF, 6FMJC, 4BKSF, 4BKSL, 5NVXI, 6GFYL, 6HAYF, 6FMKC, 1LQBC, 4BKSI, 4W9KL, 4W9FF, 5N4WV, 5NW2I, 3ZTDF, 1VCBC, 4W9FC, 3ZRFL, 6FMIF, 6BVBV, 6GMNF, 6HR2F, 4B95L, 7JTPL, 4B9KF, 7JTOL, 5LLIL, 4B95I, 4W9LF, 6SISD, 5T35H, 6SISH, 6I7RV, 4W9II, 4W9CF, 4B9KC, 5NW1L, 6FMKF, 5NVXC, 5NVWL, 4W9KF, 7KHHC, 7Q2JC, 4W9FL, 5NVWF, 4BKTF, 5LLII, 6GFZI, 4W9DL, 6R6HV, 6HAXF, 5NVVL, 3ZUNF, 4W9JL, 4W9EC, 1LM8V, 6GMNI, 4BKTL, 6FMIC, 3ZUNI, 5NVZI, 4AJYV, 4AWJL, 4W9LL, 3ZUNL, 6FMJL, 4W9CC, 4W9HC, 4AWJF, 4W9GL, 4W9DI, 4W9GC, 7CJBA, 4W9JF, 3ZRCL, 6FMJI, 5NW1F, 3ZRFC, 1VCBL, 4W9GF, 4W9JI, 6GFXC, 4W9GI, 4BKSC, 5NW0L, 6GMXL, 4W9HL, 1VCBI, 6R7FV, 4W9DC, 6GFYI, 7CJBM, 3ZTDL, 4W9HI, 4B9KL, 3ZRCF, 6GFYC, 6HR2B, 6GMQL, 1VCBF, 5NW0I, 6GMXI, 3ZRFI, 6I7QV, 7CJBE, 4W9CL, 3ZRCC, 4W9IF, 6GFZF, 5NW1C, 5LLIC, 4W9DF, 6GFZL, 6GFZC, 5NVZF, 6GMQI, 5NVXL, 4W9KC, 4B9KI, 5T35D, 4W9LC, 4W9JC, 4W9EF, 3ZTCC, 6GMNL, 3ZTCF, 5NVVI, 6GMXF, 5NVWC, 6GMXC, 5NVZC, 3ZTDI, 5NW2F, 3ZUNC, 5NW0C, 4AWJI, 5NVYL, 3ZTDC, 4W9EI, 4W9CI
VHL-201	VHL_HUMAN	VHL	P40337	VHL	NM_000551.4(VHL):c.488T>G (p.Leu163Arg)	163	p.L163R	Pathogenic	28940297	RCV000474133	10149811	MONDO:0008667	von Hippel-Lindau disease	clingen, gard_rare, nord_rare, ordo_disorder, orphanet_rare, otar, rare	von Hippel-Lindau disease	Cancer, Endocrine, Integumentary, Neurodegenerative, Urinary	TRUE	TRUE	Cancer	Monogenic	disorder	Pathogenic	Only Disorder	MobiDB;Roi;PDB	curated-disorder-merge;Interaction with Elongin BC complex;5NW2C, 5NVVC, 1HV2B, 4WQOA, 5NW2L, 4AWJC, 5NW0F, 4W9IC, 4B95C, 5NVZL, 4W9LI, 6FMKL, 5NW1I, 6FMJF, 5NVWI, 3ZTCL, 5NVVF, 3ZTCI, 3ZRFF, 4W9HF, 5NVYF, 4W9EL, 3ZRCI, 6FMKI, 7CJBI, 6HAXB, 4BKTI, 4W9KI, 6GMQF, 6GMNC, 5NVXF, 6GMQC, 4BKTC, 4B95F, 5NVYI, 4W9IL, 5NVYC, 6GFYF, 6GMRV, 6HAYB, 4W9FI, 5LLIF, 6FMJC, 4BKSF, 4BKSL, 5NVXI, 6GFYL, 6HAYF, 6FMKC, 1LQBC, 4BKSI, 4W9KL, 4W9FF, 5N4WV, 5NW2I, 3ZTDF, 1VCBC, 4W9FC, 3ZRFL, 6FMIF, 6BVBV, 6GMNF, 6HR2F, 4B95L, 7JTPL, 4B9KF, 7JTOL, 5LLIL, 4B95I, 4W9LF, 6SISD, 5T35H, 6SISH, 6I7RV, 4W9II, 4W9CF, 4B9KC, 5NW1L, 6FMKF, 5NVXC, 5NVWL, 4W9KF, 7KHHC, 7Q2JC, 4W9FL, 5NVWF, 4BKTF, 5LLII, 6GFZI, 4W9DL, 6R6HV, 6HAXF, 5NVVL, 3ZUNF, 4W9JL, 4W9EC, 1LM8V, 6GMNI, 4BKTL, 6FMIC, 3ZUNI, 5NVZI, 4AJYV, 4AWJL, 4W9LL, 3ZUNL, 6FMJL, 4W9CC, 4W9HC, 4AWJF, 4W9GL, 4W9DI, 4W9GC, 7CJBA, 4W9JF, 3ZRCL, 6FMJI, 5NW1F, 3ZRFC, 1VCBL, 4W9GF, 4W9JI, 6GFXC, 4W9GI, 4BKSC, 5NW0L, 6GMXL, 4W9HL, 1VCBI, 6R7FV, 4W9DC, 6GFYI, 7CJBM, 3ZTDL, 4W9HI, 4B9KL, 3ZRCF, 6GFYC, 6HR2B, 6GMQL, 1VCBF, 5NW0I, 6GMXI, 3ZRFI, 6I7QV, 7CJBE, 4W9CL, 3ZRCC, 4W9IF, 6GFZF, 5NW1C, 5LLIC, 4W9DF, 6GFZL, 6GFZC, 5NVZF, 6GMQI, 5NVXL, 4W9KC, 4B9KI, 5T35D, 4W9LC, 4W9JC, 4W9EF, 3ZTCC, 6GMNL, 3ZTCF, 5NVVI, 6GMXF, 5NVWC, 6GMXC, 5NVZC, 3ZTDI, 5NW2F, 3ZUNC, 5NW0C, 4AWJI, 5NVYL, 3ZTDC, 4W9EI, 4W9CI
VHL-201	VHL_HUMAN	VHL	P40337	VHL	NM_000551.4(VHL):c.551T>C (p.Leu184Pro)	184	p.L184P	Pathogenic/Likely pathogenic	1064793878	RCV000484822	10149874	-	-	-	not provided	-	FALSE	FALSE	Unknown	Complex	disorder	Pathogenic	Only Disorder	MobiDB;PDB	curated-disorder-merge;5NW2C, 5NVVC, 4WQOA, 5NW2L, 4AWJC, 5NW0F, 4W9IC, 4B95C, 5NVZL, 4W9LI, 6FMKL, 5NW1I, 6FMJF, 5NVWI, 3ZTCL, 5NVVF, 3ZTCI, 3ZRFF, 4W9HF, 5NVYF, 4W9EL, 3ZRCI, 6FMKI, 7CJBI, 6HAXB, 4BKTI, 4W9KI, 6GMQF, 6GMNC, 5NVXF, 6GMQC, 4BKTC, 4B95F, 5NVYI, 4W9IL, 5NVYC, 6GFYF, 6GMRV, 6HAYB, 4W9FI, 5LLIF, 6FMJC, 4BKSF, 4BKSL, 5NVXI, 6GFYL, 6HAYF, 6FMKC, 1LQBC, 4BKSI, 4W9KL, 4W9FF, 5N4WV, 5NW2I, 3ZTDF, 1VCBC, 4W9FC, 3ZRFL, 6FMIF, 6BVBV, 6GMNF, 6HR2F, 4B95L, 7JTPL, 4B9KF, 7JTOL, 5LLIL, 4B95I, 4W9LF, 6SISD, 5T35H, 6SISH, 6I7RV, 4W9II, 4W9CF, 4B9KC, 5NW1L, 6FMKF, 5NVXC, 5NVWL, 4W9KF, 7KHHC, 7Q2JC, 4W9FL, 5NVWF, 4BKTF, 5LLII, 6GFZI, 4W9DL, 6R6HV, 6HAXF, 5NVVL, 3ZUNF, 4W9JL, 4W9EC, 1LM8V, 6GMNI, 4BKTL, 6FMIC, 3ZUNI, 5NVZI, 4AJYV, 4AWJL, 4W9LL, 3ZUNL, 6FMJL, 4W9CC, 4W9HC, 4AWJF, 4W9GL, 4W9DI, 4W9GC, 7CJBA, 4W9JF, 3ZRCL, 6FMJI, 5NW1F, 3ZRFC, 1VCBL, 4W9GF, 4W9JI, 6GFXC, 4W9GI, 4BKSC, 5NW0L, 6GMXL, 4W9HL, 1VCBI, 6R7FV, 4W9DC, 6GFYI, 7CJBM, 3ZTDL, 4W9HI, 4B9KL, 3ZRCF, 6GFYC, 6HR2B, 6GMQL, 1VCBF, 5NW0I, 6GMXI, 3ZRFI, 6I7QV, 7CJBE, 4W9CL, 3ZRCC, 4W9IF, 6GFZF, 5NW1C, 5LLIC, 4W9DF, 6GFZL, 6GFZC, 5NVZF, 6GMQI, 5NVXL, 4W9KC, 4B9KI, 5T35D, 4W9LC, 4W9JC, 4W9EF, 3ZTCC, 6GMNL, 3ZTCF, 5NVVI, 6GMXF, 5NVWC, 6GMXC, 5NVZC, 3ZTDI, 5NW2F, 3ZUNC, 5NW0C, 4AWJI, 5NVYL, 3ZTDC, 4W9EI, 4W9CI
VHL-201	VHL_HUMAN	VHL	P40337	VHL	NM_000551.4(VHL):c.551T>C (p.Leu184Pro)	184	p.L184P	Pathogenic/Likely pathogenic	1064793878	RCV001258069	10149874	MONDO:0008667	von Hippel-Lindau disease	clingen, gard_rare, nord_rare, ordo_disorder, orphanet_rare, otar, rare	von Hippel-Lindau disease	Cancer, Endocrine, Integumentary, Neurodegenerative, Urinary	TRUE	TRUE	Cancer	Monogenic	disorder	Pathogenic	Only Disorder	MobiDB;PDB	curated-disorder-merge;5NW2C, 5NVVC, 4WQOA, 5NW2L, 4AWJC, 5NW0F, 4W9IC, 4B95C, 5NVZL, 4W9LI, 6FMKL, 5NW1I, 6FMJF, 5NVWI, 3ZTCL, 5NVVF, 3ZTCI, 3ZRFF, 4W9HF, 5NVYF, 4W9EL, 3ZRCI, 6FMKI, 7CJBI, 6HAXB, 4BKTI, 4W9KI, 6GMQF, 6GMNC, 5NVXF, 6GMQC, 4BKTC, 4B95F, 5NVYI, 4W9IL, 5NVYC, 6GFYF, 6GMRV, 6HAYB, 4W9FI, 5LLIF, 6FMJC, 4BKSF, 4BKSL, 5NVXI, 6GFYL, 6HAYF, 6FMKC, 1LQBC, 4BKSI, 4W9KL, 4W9FF, 5N4WV, 5NW2I, 3ZTDF, 1VCBC, 4W9FC, 3ZRFL, 6FMIF, 6BVBV, 6GMNF, 6HR2F, 4B95L, 7JTPL, 4B9KF, 7JTOL, 5LLIL, 4B95I, 4W9LF, 6SISD, 5T35H, 6SISH, 6I7RV, 4W9II, 4W9CF, 4B9KC, 5NW1L, 6FMKF, 5NVXC, 5NVWL, 4W9KF, 7KHHC, 7Q2JC, 4W9FL, 5NVWF, 4BKTF, 5LLII, 6GFZI, 4W9DL, 6R6HV, 6HAXF, 5NVVL, 3ZUNF, 4W9JL, 4W9EC, 1LM8V, 6GMNI, 4BKTL, 6FMIC, 3ZUNI, 5NVZI, 4AJYV, 4AWJL, 4W9LL, 3ZUNL, 6FMJL, 4W9CC, 4W9HC, 4AWJF, 4W9GL, 4W9DI, 4W9GC, 7CJBA, 4W9JF, 3ZRCL, 6FMJI, 5NW1F, 3ZRFC, 1VCBL, 4W9GF, 4W9JI, 6GFXC, 4W9GI, 4BKSC, 5NW0L, 6GMXL, 4W9HL, 1VCBI, 6R7FV, 4W9DC, 6GFYI, 7CJBM, 3ZTDL, 4W9HI, 4B9KL, 3ZRCF, 6GFYC, 6HR2B, 6GMQL, 1VCBF, 5NW0I, 6GMXI, 3ZRFI, 6I7QV, 7CJBE, 4W9CL, 3ZRCC, 4W9IF, 6GFZF, 5NW1C, 5LLIC, 4W9DF, 6GFZL, 6GFZC, 5NVZF, 6GMQI, 5NVXL, 4W9KC, 4B9KI, 5T35D, 4W9LC, 4W9JC, 4W9EF, 3ZTCC, 6GMNL, 3ZTCF, 5NVVI, 6GMXF, 5NVWC, 6GMXC, 5NVZC, 3ZTDI, 5NW2F, 3ZUNC, 5NW0C, 4AWJI, 5NVYL, 3ZTDC, 4W9EI, 4W9CI
VHL-201	VHL_HUMAN	VHL	P40337	VHL	NM_000551.4(VHL):c.353T>C (p.Leu118Pro)	118	p.L118P	Pathogenic	5030830	RCV000492175	10146526	MONDO:0015356	hereditary neoplastic syndrome	disease_grouping, gard_rare, ordo_group_of_disorders, otar, predisposition, rare	hereditary neoplastic syndrome	Cancer	TRUE	FALSE	Cancer	Complex	disorder	Pathogenic	Only Disorder	MobiDB;Roi;PDB	curated-disorder-merge;Involved in binding to CCT complex;5NW2C, 5NVVC, 4WQOA, 5NW2L, 4AWJC, 5NW0F, 4W9IC, 4B95C, 5NVZL, 4W9LI, 6FMKL, 5NW1I, 6FMJF, 5NVWI, 3ZTCL, 5NVVF, 3ZTCI, 3ZRFF, 4W9HF, 5NVYF, 4W9EL, 3ZRCI, 6FMKI, 7CJBI, 6HAXB, 4BKTI, 4W9KI, 6GMQF, 6GMNC, 5NVXF, 6GMQC, 4BKTC, 4B95F, 5NVYI, 4W9IL, 5NVYC, 6GFYF, 6GMRV, 6HAYB, 4W9FI, 5LLIF, 6FMJC, 4BKSF, 4BKSL, 5NVXI, 6GFYL, 6HAYF, 6FMKC, 1LQBC, 4BKSI, 4W9KL, 4W9FF, 5N4WV, 5NW2I, 3ZTDF, 1VCBC, 4W9FC, 3ZRFL, 6FMIF, 6BVBV, 6GMNF, 6HR2F, 4B95L, 7JTPL, 4B9KF, 7JTOL, 5LLIL, 4B95I, 4W9LF, 6SISD, 5T35H, 6SISH, 6I7RV, 4W9II, 4W9CF, 4B9KC, 5NW1L, 6FMKF, 5NVXC, 5NVWL, 4W9KF, 7KHHC, 7Q2JC, 4W9FL, 5NVWF, 4BKTF, 5LLII, 6GFZI, 4W9DL, 6R6HV, 6HAXF, 5NVVL, 3ZUNF, 4W9JL, 4W9EC, 1LM8V, 6GMNI, 4BKTL, 6FMIC, 3ZUNI, 5NVZI, 4AJYV, 4AWJL, 4W9LL, 3ZUNL, 6FMJL, 4W9CC, 4W9HC, 4AWJF, 4W9GL, 4W9DI, 4W9GC, 7CJBA, 4W9JF, 3ZRCL, 6FMJI, 5NW1F, 3ZRFC, 1VCBL, 4W9GF, 4W9JI, 6GFXC, 4W9GI, 4BKSC, 5NW0L, 6GMXL, 4W9HL, 1VCBI, 6R7FV, 4W9DC, 6GFYI, 7CJBM, 3ZTDL, 4W9HI, 4B9KL, 3ZRCF, 6GFYC, 6HR2B, 6GMQL, 1VCBF, 5NW0I, 6GMXI, 3ZRFI, 6I7QV, 7CJBE, 4W9CL, 3ZRCC, 4W9IF, 6GFZF, 5NW1C, 5LLIC, 4W9DF, 6GFZL, 6GFZC, 5NVZF, 6GMQI, 5NVXL, 4W9KC, 4B9KI, 5T35D, 4W9LC, 4W9JC, 4W9EF, 3ZTCC, 6GMNL, 3ZTCF, 5NVVI, 6GMXF, 5NVWC, 6GMXC, 5NVZC, 3ZTDI, 5NW2F, 3ZUNC, 5NW0C, 4AWJI, 5NVYL, 3ZTDC, 4W9EI, 4W9CI
VHL-201	VHL_HUMAN	VHL	P40337	VHL	NM_000551.4(VHL):c.353T>C (p.Leu118Pro)	118	p.L118P	Pathogenic	5030830	RCV000801496	10146526	MONDO:0009892	Chuvash polycythemia	gard_rare, nord_rare, ordo_disorder, orphanet_rare, otar, rare	congenital secondary polycythemia	Cardiovascular/Hematopoietic, Immune, Musculoskeletal	TRUE	FALSE	Cardiovascular/Hematopoietic	Monogenic	disorder	Pathogenic	Only Disorder	MobiDB;Roi;PDB	curated-disorder-merge;Involved in binding to CCT complex;5NW2C, 5NVVC, 4WQOA, 5NW2L, 4AWJC, 5NW0F, 4W9IC, 4B95C, 5NVZL, 4W9LI, 6FMKL, 5NW1I, 6FMJF, 5NVWI, 3ZTCL, 5NVVF, 3ZTCI, 3ZRFF, 4W9HF, 5NVYF, 4W9EL, 3ZRCI, 6FMKI, 7CJBI, 6HAXB, 4BKTI, 4W9KI, 6GMQF, 6GMNC, 5NVXF, 6GMQC, 4BKTC, 4B95F, 5NVYI, 4W9IL, 5NVYC, 6GFYF, 6GMRV, 6HAYB, 4W9FI, 5LLIF, 6FMJC, 4BKSF, 4BKSL, 5NVXI, 6GFYL, 6HAYF, 6FMKC, 1LQBC, 4BKSI, 4W9KL, 4W9FF, 5N4WV, 5NW2I, 3ZTDF, 1VCBC, 4W9FC, 3ZRFL, 6FMIF, 6BVBV, 6GMNF, 6HR2F, 4B95L, 7JTPL, 4B9KF, 7JTOL, 5LLIL, 4B95I, 4W9LF, 6SISD, 5T35H, 6SISH, 6I7RV, 4W9II, 4W9CF, 4B9KC, 5NW1L, 6FMKF, 5NVXC, 5NVWL, 4W9KF, 7KHHC, 7Q2JC, 4W9FL, 5NVWF, 4BKTF, 5LLII, 6GFZI, 4W9DL, 6R6HV, 6HAXF, 5NVVL, 3ZUNF, 4W9JL, 4W9EC, 1LM8V, 6GMNI, 4BKTL, 6FMIC, 3ZUNI, 5NVZI, 4AJYV, 4AWJL, 4W9LL, 3ZUNL, 6FMJL, 4W9CC, 4W9HC, 4AWJF, 4W9GL, 4W9DI, 4W9GC, 7CJBA, 4W9JF, 3ZRCL, 6FMJI, 5NW1F, 3ZRFC, 1VCBL, 4W9GF, 4W9JI, 6GFXC, 4W9GI, 4BKSC, 5NW0L, 6GMXL, 4W9HL, 1VCBI, 6R7FV, 4W9DC, 6GFYI, 7CJBM, 3ZTDL, 4W9HI, 4B9KL, 3ZRCF, 6GFYC, 6HR2B, 6GMQL, 1VCBF, 5NW0I, 6GMXI, 3ZRFI, 6I7QV, 7CJBE, 4W9CL, 3ZRCC, 4W9IF, 6GFZF, 5NW1C, 5LLIC, 4W9DF, 6GFZL, 6GFZC, 5NVZF, 6GMQI, 5NVXL, 4W9KC, 4B9KI, 5T35D, 4W9LC, 4W9JC, 4W9EF, 3ZTCC, 6GMNL, 3ZTCF, 5NVVI, 6GMXF, 5NVWC, 6GMXC, 5NVZC, 3ZTDI, 5NW2F, 3ZUNC, 5NW0C, 4AWJI, 5NVYL, 3ZTDC, 4W9EI, 4W9CI
VHL-201	VHL_HUMAN	VHL	P40337	VHL	NM_000551.4(VHL):c.353T>C (p.Leu118Pro)	118	p.L118P	Pathogenic	5030830	RCV001702663	10146526	-	-	-	not provided	-	FALSE	FALSE	Unknown	Complex	disorder	Pathogenic	Only Disorder	MobiDB;Roi;PDB	curated-disorder-merge;Involved in binding to CCT complex;5NW2C, 5NVVC, 4WQOA, 5NW2L, 4AWJC, 5NW0F, 4W9IC, 4B95C, 5NVZL, 4W9LI, 6FMKL, 5NW1I, 6FMJF, 5NVWI, 3ZTCL, 5NVVF, 3ZTCI, 3ZRFF, 4W9HF, 5NVYF, 4W9EL, 3ZRCI, 6FMKI, 7CJBI, 6HAXB, 4BKTI, 4W9KI, 6GMQF, 6GMNC, 5NVXF, 6GMQC, 4BKTC, 4B95F, 5NVYI, 4W9IL, 5NVYC, 6GFYF, 6GMRV, 6HAYB, 4W9FI, 5LLIF, 6FMJC, 4BKSF, 4BKSL, 5NVXI, 6GFYL, 6HAYF, 6FMKC, 1LQBC, 4BKSI, 4W9KL, 4W9FF, 5N4WV, 5NW2I, 3ZTDF, 1VCBC, 4W9FC, 3ZRFL, 6FMIF, 6BVBV, 6GMNF, 6HR2F, 4B95L, 7JTPL, 4B9KF, 7JTOL, 5LLIL, 4B95I, 4W9LF, 6SISD, 5T35H, 6SISH, 6I7RV, 4W9II, 4W9CF, 4B9KC, 5NW1L, 6FMKF, 5NVXC, 5NVWL, 4W9KF, 7KHHC, 7Q2JC, 4W9FL, 5NVWF, 4BKTF, 5LLII, 6GFZI, 4W9DL, 6R6HV, 6HAXF, 5NVVL, 3ZUNF, 4W9JL, 4W9EC, 1LM8V, 6GMNI, 4BKTL, 6FMIC, 3ZUNI, 5NVZI, 4AJYV, 4AWJL, 4W9LL, 3ZUNL, 6FMJL, 4W9CC, 4W9HC, 4AWJF, 4W9GL, 4W9DI, 4W9GC, 7CJBA, 4W9JF, 3ZRCL, 6FMJI, 5NW1F, 3ZRFC, 1VCBL, 4W9GF, 4W9JI, 6GFXC, 4W9GI, 4BKSC, 5NW0L, 6GMXL, 4W9HL, 1VCBI, 6R7FV, 4W9DC, 6GFYI, 7CJBM, 3ZTDL, 4W9HI, 4B9KL, 3ZRCF, 6GFYC, 6HR2B, 6GMQL, 1VCBF, 5NW0I, 6GMXI, 3ZRFI, 6I7QV, 7CJBE, 4W9CL, 3ZRCC, 4W9IF, 6GFZF, 5NW1C, 5LLIC, 4W9DF, 6GFZL, 6GFZC, 5NVZF, 6GMQI, 5NVXL, 4W9KC, 4B9KI, 5T35D, 4W9LC, 4W9JC, 4W9EF, 3ZTCC, 6GMNL, 3ZTCF, 5NVVI, 6GMXF, 5NVWC, 6GMXC, 5NVZC, 3ZTDI, 5NW2F, 3ZUNC, 5NW0C, 4AWJI, 5NVYL, 3ZTDC, 4W9EI, 4W9CI
VHL-201	VHL_HUMAN	VHL	P40337	VHL	NM_000551.4(VHL):c.353T>G (p.Leu118Arg)	118	p.L118R	Pathogenic	5030830	RCV000492280	10146526	MONDO:0015356	hereditary neoplastic syndrome	disease_grouping, gard_rare, ordo_group_of_disorders, otar, predisposition, rare	hereditary neoplastic syndrome	Cancer	TRUE	FALSE	Cancer	Complex	disorder	Pathogenic	Only Disorder	MobiDB;Roi;PDB	curated-disorder-merge;Involved in binding to CCT complex;5NW2C, 5NVVC, 4WQOA, 5NW2L, 4AWJC, 5NW0F, 4W9IC, 4B95C, 5NVZL, 4W9LI, 6FMKL, 5NW1I, 6FMJF, 5NVWI, 3ZTCL, 5NVVF, 3ZTCI, 3ZRFF, 4W9HF, 5NVYF, 4W9EL, 3ZRCI, 6FMKI, 7CJBI, 6HAXB, 4BKTI, 4W9KI, 6GMQF, 6GMNC, 5NVXF, 6GMQC, 4BKTC, 4B95F, 5NVYI, 4W9IL, 5NVYC, 6GFYF, 6GMRV, 6HAYB, 4W9FI, 5LLIF, 6FMJC, 4BKSF, 4BKSL, 5NVXI, 6GFYL, 6HAYF, 6FMKC, 1LQBC, 4BKSI, 4W9KL, 4W9FF, 5N4WV, 5NW2I, 3ZTDF, 1VCBC, 4W9FC, 3ZRFL, 6FMIF, 6BVBV, 6GMNF, 6HR2F, 4B95L, 7JTPL, 4B9KF, 7JTOL, 5LLIL, 4B95I, 4W9LF, 6SISD, 5T35H, 6SISH, 6I7RV, 4W9II, 4W9CF, 4B9KC, 5NW1L, 6FMKF, 5NVXC, 5NVWL, 4W9KF, 7KHHC, 7Q2JC, 4W9FL, 5NVWF, 4BKTF, 5LLII, 6GFZI, 4W9DL, 6R6HV, 6HAXF, 5NVVL, 3ZUNF, 4W9JL, 4W9EC, 1LM8V, 6GMNI, 4BKTL, 6FMIC, 3ZUNI, 5NVZI, 4AJYV, 4AWJL, 4W9LL, 3ZUNL, 6FMJL, 4W9CC, 4W9HC, 4AWJF, 4W9GL, 4W9DI, 4W9GC, 7CJBA, 4W9JF, 3ZRCL, 6FMJI, 5NW1F, 3ZRFC, 1VCBL, 4W9GF, 4W9JI, 6GFXC, 4W9GI, 4BKSC, 5NW0L, 6GMXL, 4W9HL, 1VCBI, 6R7FV, 4W9DC, 6GFYI, 7CJBM, 3ZTDL, 4W9HI, 4B9KL, 3ZRCF, 6GFYC, 6HR2B, 6GMQL, 1VCBF, 5NW0I, 6GMXI, 3ZRFI, 6I7QV, 7CJBE, 4W9CL, 3ZRCC, 4W9IF, 6GFZF, 5NW1C, 5LLIC, 4W9DF, 6GFZL, 6GFZC, 5NVZF, 6GMQI, 5NVXL, 4W9KC, 4B9KI, 5T35D, 4W9LC, 4W9JC, 4W9EF, 3ZTCC, 6GMNL, 3ZTCF, 5NVVI, 6GMXF, 5NVWC, 6GMXC, 5NVZC, 3ZTDI, 5NW2F, 3ZUNC, 5NW0C, 4AWJI, 5NVYL, 3ZTDC, 4W9EI, 4W9CI
VHL-201	VHL_HUMAN	VHL	P40337	VHL	NM_000551.4(VHL):c.353T>G (p.Leu118Arg)	118	p.L118R	Pathogenic	5030830	RCV003233031	10146526	MONDO:0008667	von Hippel-Lindau disease	clingen, gard_rare, nord_rare, ordo_disorder, orphanet_rare, otar, rare	von Hippel-Lindau disease	Cancer, Endocrine, Integumentary, Neurodegenerative, Urinary	TRUE	TRUE	Cancer	Monogenic	disorder	Pathogenic	Only Disorder	MobiDB;Roi;PDB	curated-disorder-merge;Involved in binding to CCT complex;5NW2C, 5NVVC, 4WQOA, 5NW2L, 4AWJC, 5NW0F, 4W9IC, 4B95C, 5NVZL, 4W9LI, 6FMKL, 5NW1I, 6FMJF, 5NVWI, 3ZTCL, 5NVVF, 3ZTCI, 3ZRFF, 4W9HF, 5NVYF, 4W9EL, 3ZRCI, 6FMKI, 7CJBI, 6HAXB, 4BKTI, 4W9KI, 6GMQF, 6GMNC, 5NVXF, 6GMQC, 4BKTC, 4B95F, 5NVYI, 4W9IL, 5NVYC, 6GFYF, 6GMRV, 6HAYB, 4W9FI, 5LLIF, 6FMJC, 4BKSF, 4BKSL, 5NVXI, 6GFYL, 6HAYF, 6FMKC, 1LQBC, 4BKSI, 4W9KL, 4W9FF, 5N4WV, 5NW2I, 3ZTDF, 1VCBC, 4W9FC, 3ZRFL, 6FMIF, 6BVBV, 6GMNF, 6HR2F, 4B95L, 7JTPL, 4B9KF, 7JTOL, 5LLIL, 4B95I, 4W9LF, 6SISD, 5T35H, 6SISH, 6I7RV, 4W9II, 4W9CF, 4B9KC, 5NW1L, 6FMKF, 5NVXC, 5NVWL, 4W9KF, 7KHHC, 7Q2JC, 4W9FL, 5NVWF, 4BKTF, 5LLII, 6GFZI, 4W9DL, 6R6HV, 6HAXF, 5NVVL, 3ZUNF, 4W9JL, 4W9EC, 1LM8V, 6GMNI, 4BKTL, 6FMIC, 3ZUNI, 5NVZI, 4AJYV, 4AWJL, 4W9LL, 3ZUNL, 6FMJL, 4W9CC, 4W9HC, 4AWJF, 4W9GL, 4W9DI, 4W9GC, 7CJBA, 4W9JF, 3ZRCL, 6FMJI, 5NW1F, 3ZRFC, 1VCBL, 4W9GF, 4W9JI, 6GFXC, 4W9GI, 4BKSC, 5NW0L, 6GMXL, 4W9HL, 1VCBI, 6R7FV, 4W9DC, 6GFYI, 7CJBM, 3ZTDL, 4W9HI, 4B9KL, 3ZRCF, 6GFYC, 6HR2B, 6GMQL, 1VCBF, 5NW0I, 6GMXI, 3ZRFI, 6I7QV, 7CJBE, 4W9CL, 3ZRCC, 4W9IF, 6GFZF, 5NW1C, 5LLIC, 4W9DF, 6GFZL, 6GFZC, 5NVZF, 6GMQI, 5NVXL, 4W9KC, 4B9KI, 5T35D, 4W9LC, 4W9JC, 4W9EF, 3ZTCC, 6GMNL, 3ZTCF, 5NVVI, 6GMXF, 5NVWC, 6GMXC, 5NVZC, 3ZTDI, 5NW2F, 3ZUNC, 5NW0C, 4AWJI, 5NVYL, 3ZTDC, 4W9EI, 4W9CI
VHL-201	VHL_HUMAN	VHL	P40337	VHL	NM_000551.4(VHL):c.397A>C (p.Thr133Pro)	133	p.T133P	Likely pathogenic	1131690961	RCV000492347	10146570	MONDO:0015356	hereditary neoplastic syndrome	disease_grouping, gard_rare, ordo_group_of_disorders, otar, predisposition, rare	hereditary neoplastic syndrome	Cancer	TRUE	FALSE	Cancer	Complex	disorder	Pathogenic	Only Disorder	MobiDB;Roi;PDB	curated-disorder-merge;Involved in binding to CCT complex;5NW2C, 5NVVC, 4WQOA, 5NW2L, 4AWJC, 5NW0F, 4W9IC, 4B95C, 5NVZL, 4W9LI, 6FMKL, 5NW1I, 6FMJF, 5NVWI, 3ZTCL, 5NVVF, 3ZTCI, 3ZRFF, 4W9HF, 5NVYF, 4W9EL, 3ZRCI, 6FMKI, 7CJBI, 6HAXB, 4BKTI, 4W9KI, 6GMQF, 6GMNC, 5NVXF, 6GMQC, 4BKTC, 4B95F, 5NVYI, 4W9IL, 5NVYC, 6GFYF, 6GMRV, 6HAYB, 4W9FI, 5LLIF, 6FMJC, 4BKSF, 4BKSL, 5NVXI, 6GFYL, 6HAYF, 6FMKC, 1LQBC, 4BKSI, 4W9KL, 4W9FF, 5N4WV, 5NW2I, 3ZTDF, 1VCBC, 4W9FC, 3ZRFL, 6FMIF, 6BVBV, 6GMNF, 6HR2F, 4B95L, 7JTPL, 4B9KF, 7JTOL, 5LLIL, 4B95I, 4W9LF, 6SISD, 5T35H, 6SISH, 6I7RV, 4W9II, 4W9CF, 4B9KC, 5NW1L, 6FMKF, 5NVXC, 5NVWL, 4W9KF, 7KHHC, 7Q2JC, 4W9FL, 5NVWF, 4BKTF, 5LLII, 6GFZI, 4W9DL, 6R6HV, 6HAXF, 5NVVL, 3ZUNF, 4W9JL, 4W9EC, 1LM8V, 6GMNI, 4BKTL, 6FMIC, 3ZUNI, 5NVZI, 4AJYV, 4AWJL, 4W9LL, 3ZUNL, 6FMJL, 4W9CC, 4W9HC, 4AWJF, 4W9GL, 4W9DI, 4W9GC, 7CJBA, 4W9JF, 3ZRCL, 6FMJI, 5NW1F, 3ZRFC, 1VCBL, 4W9GF, 4W9JI, 6GFXC, 4W9GI, 4BKSC, 5NW0L, 6GMXL, 4W9HL, 1VCBI, 6R7FV, 4W9DC, 6GFYI, 7CJBM, 3ZTDL, 4W9HI, 4B9KL, 3ZRCF, 6GFYC, 6HR2B, 6GMQL, 1VCBF, 5NW0I, 6GMXI, 3ZRFI, 6I7QV, 7CJBE, 4W9CL, 3ZRCC, 4W9IF, 6GFZF, 5NW1C, 5LLIC, 4W9DF, 6GFZL, 6GFZC, 5NVZF, 6GMQI, 5NVXL, 4W9KC, 4B9KI, 5T35D, 4W9LC, 4W9JC, 4W9EF, 3ZTCC, 6GMNL, 3ZTCF, 5NVVI, 6GMXF, 5NVWC, 6GMXC, 5NVZC, 3ZTDI, 5NW2F, 3ZUNC, 5NW0C, 4AWJI, 5NVYL, 3ZTDC, 4W9EI, 4W9CI
VHL-201	VHL_HUMAN	VHL	P40337	VHL	NM_000551.4(VHL):c.452T>C (p.Ile151Thr)	151	p.I151T	Pathogenic	869025655	RCV000492569	10146625	MONDO:0015356	hereditary neoplastic syndrome	disease_grouping, gard_rare, ordo_group_of_disorders, otar, predisposition, rare	hereditary neoplastic syndrome	Cancer	TRUE	FALSE	Cancer	Complex	disorder	Pathogenic	Only Disorder	MobiDB;Roi;PDB	curated-disorder-merge;Involved in binding to CCT complex;5NW2C, 5NVVC, 4WQOA, 5NW2L, 4AWJC, 5NW0F, 4W9IC, 4B95C, 5NVZL, 4W9LI, 6FMKL, 5NW1I, 6FMJF, 5NVWI, 3ZTCL, 5NVVF, 3ZTCI, 3ZRFF, 4W9HF, 5NVYF, 4W9EL, 3ZRCI, 6FMKI, 7CJBI, 6HAXB, 4BKTI, 4W9KI, 6GMQF, 6GMNC, 5NVXF, 6GMQC, 4BKTC, 4B95F, 5NVYI, 4W9IL, 5NVYC, 6GFYF, 6GMRV, 6HAYB, 4W9FI, 5LLIF, 6FMJC, 4BKSF, 4BKSL, 5NVXI, 6GFYL, 6HAYF, 6FMKC, 1LQBC, 4BKSI, 4W9KL, 4W9FF, 5N4WV, 5NW2I, 3ZTDF, 1VCBC, 4W9FC, 3ZRFL, 6FMIF, 6BVBV, 6GMNF, 6HR2F, 4B95L, 7JTPL, 4B9KF, 7JTOL, 5LLIL, 4B95I, 4W9LF, 6SISD, 5T35H, 6SISH, 6I7RV, 4W9II, 4W9CF, 4B9KC, 5NW1L, 6FMKF, 5NVXC, 5NVWL, 4W9KF, 7KHHC, 7Q2JC, 4W9FL, 5NVWF, 4BKTF, 5LLII, 6GFZI, 4W9DL, 6R6HV, 6HAXF, 5NVVL, 3ZUNF, 4W9JL, 4W9EC, 1LM8V, 6GMNI, 4BKTL, 6FMIC, 3ZUNI, 5NVZI, 4AJYV, 4AWJL, 4W9LL, 3ZUNL, 6FMJL, 4W9CC, 4W9HC, 4AWJF, 4W9GL, 4W9DI, 4W9GC, 7CJBA, 4W9JF, 3ZRCL, 6FMJI, 5NW1F, 3ZRFC, 1VCBL, 4W9GF, 4W9JI, 6GFXC, 4W9GI, 4BKSC, 5NW0L, 6GMXL, 4W9HL, 1VCBI, 6R7FV, 4W9DC, 6GFYI, 7CJBM, 3ZTDL, 4W9HI, 4B9KL, 3ZRCF, 6GFYC, 6HR2B, 6GMQL, 1VCBF, 5NW0I, 6GMXI, 3ZRFI, 6I7QV, 7CJBE, 4W9CL, 3ZRCC, 4W9IF, 6GFZF, 5NW1C, 5LLIC, 4W9DF, 6GFZL, 6GFZC, 5NVZF, 6GMQI, 5NVXL, 4W9KC, 4B9KI, 5T35D, 4W9LC, 4W9JC, 4W9EF, 3ZTCC, 6GMNL, 3ZTCF, 5NVVI, 6GMXF, 5NVWC, 6GMXC, 5NVZC, 3ZTDI, 5NW2F, 3ZUNC, 5NW0C, 4AWJI, 5NVYL, 3ZTDC, 4W9EI, 4W9CI
VHL-201	VHL_HUMAN	VHL	P40337	VHL	NM_000551.4(VHL):c.452T>C (p.Ile151Thr)	151	p.I151T	Pathogenic	869025655	RCV000590238	10146625	MONDO:0008667	von Hippel-Lindau disease	clingen, gard_rare, nord_rare, ordo_disorder, orphanet_rare, otar, rare	von Hippel-Lindau disease	Cancer, Endocrine, Integumentary, Neurodegenerative, Urinary	TRUE	TRUE	Cancer	Monogenic	disorder	Pathogenic	Only Disorder	MobiDB;Roi;PDB	curated-disorder-merge;Involved in binding to CCT complex;5NW2C, 5NVVC, 4WQOA, 5NW2L, 4AWJC, 5NW0F, 4W9IC, 4B95C, 5NVZL, 4W9LI, 6FMKL, 5NW1I, 6FMJF, 5NVWI, 3ZTCL, 5NVVF, 3ZTCI, 3ZRFF, 4W9HF, 5NVYF, 4W9EL, 3ZRCI, 6FMKI, 7CJBI, 6HAXB, 4BKTI, 4W9KI, 6GMQF, 6GMNC, 5NVXF, 6GMQC, 4BKTC, 4B95F, 5NVYI, 4W9IL, 5NVYC, 6GFYF, 6GMRV, 6HAYB, 4W9FI, 5LLIF, 6FMJC, 4BKSF, 4BKSL, 5NVXI, 6GFYL, 6HAYF, 6FMKC, 1LQBC, 4BKSI, 4W9KL, 4W9FF, 5N4WV, 5NW2I, 3ZTDF, 1VCBC, 4W9FC, 3ZRFL, 6FMIF, 6BVBV, 6GMNF, 6HR2F, 4B95L, 7JTPL, 4B9KF, 7JTOL, 5LLIL, 4B95I, 4W9LF, 6SISD, 5T35H, 6SISH, 6I7RV, 4W9II, 4W9CF, 4B9KC, 5NW1L, 6FMKF, 5NVXC, 5NVWL, 4W9KF, 7KHHC, 7Q2JC, 4W9FL, 5NVWF, 4BKTF, 5LLII, 6GFZI, 4W9DL, 6R6HV, 6HAXF, 5NVVL, 3ZUNF, 4W9JL, 4W9EC, 1LM8V, 6GMNI, 4BKTL, 6FMIC, 3ZUNI, 5NVZI, 4AJYV, 4AWJL, 4W9LL, 3ZUNL, 6FMJL, 4W9CC, 4W9HC, 4AWJF, 4W9GL, 4W9DI, 4W9GC, 7CJBA, 4W9JF, 3ZRCL, 6FMJI, 5NW1F, 3ZRFC, 1VCBL, 4W9GF, 4W9JI, 6GFXC, 4W9GI, 4BKSC, 5NW0L, 6GMXL, 4W9HL, 1VCBI, 6R7FV, 4W9DC, 6GFYI, 7CJBM, 3ZTDL, 4W9HI, 4B9KL, 3ZRCF, 6GFYC, 6HR2B, 6GMQL, 1VCBF, 5NW0I, 6GMXI, 3ZRFI, 6I7QV, 7CJBE, 4W9CL, 3ZRCC, 4W9IF, 6GFZF, 5NW1C, 5LLIC, 4W9DF, 6GFZL, 6GFZC, 5NVZF, 6GMQI, 5NVXL, 4W9KC, 4B9KI, 5T35D, 4W9LC, 4W9JC, 4W9EF, 3ZTCC, 6GMNL, 3ZTCF, 5NVVI, 6GMXF, 5NVWC, 6GMXC, 5NVZC, 3ZTDI, 5NW2F, 3ZUNC, 5NW0C, 4AWJI, 5NVYL, 3ZTDC, 4W9EI, 4W9CI
VHL-201	VHL_HUMAN	VHL	P40337	VHL	NM_000551.4(VHL):c.452T>C (p.Ile151Thr)	151	p.I151T	Pathogenic	869025655	RCV000705307	10146625	MONDO:0009892	Chuvash polycythemia	gard_rare, nord_rare, ordo_disorder, orphanet_rare, otar, rare	congenital secondary polycythemia	Cardiovascular/Hematopoietic, Immune, Musculoskeletal	TRUE	FALSE	Cardiovascular/Hematopoietic	Monogenic	disorder	Pathogenic	Only Disorder	MobiDB;Roi;PDB	curated-disorder-merge;Involved in binding to CCT complex;5NW2C, 5NVVC, 4WQOA, 5NW2L, 4AWJC, 5NW0F, 4W9IC, 4B95C, 5NVZL, 4W9LI, 6FMKL, 5NW1I, 6FMJF, 5NVWI, 3ZTCL, 5NVVF, 3ZTCI, 3ZRFF, 4W9HF, 5NVYF, 4W9EL, 3ZRCI, 6FMKI, 7CJBI, 6HAXB, 4BKTI, 4W9KI, 6GMQF, 6GMNC, 5NVXF, 6GMQC, 4BKTC, 4B95F, 5NVYI, 4W9IL, 5NVYC, 6GFYF, 6GMRV, 6HAYB, 4W9FI, 5LLIF, 6FMJC, 4BKSF, 4BKSL, 5NVXI, 6GFYL, 6HAYF, 6FMKC, 1LQBC, 4BKSI, 4W9KL, 4W9FF, 5N4WV, 5NW2I, 3ZTDF, 1VCBC, 4W9FC, 3ZRFL, 6FMIF, 6BVBV, 6GMNF, 6HR2F, 4B95L, 7JTPL, 4B9KF, 7JTOL, 5LLIL, 4B95I, 4W9LF, 6SISD, 5T35H, 6SISH, 6I7RV, 4W9II, 4W9CF, 4B9KC, 5NW1L, 6FMKF, 5NVXC, 5NVWL, 4W9KF, 7KHHC, 7Q2JC, 4W9FL, 5NVWF, 4BKTF, 5LLII, 6GFZI, 4W9DL, 6R6HV, 6HAXF, 5NVVL, 3ZUNF, 4W9JL, 4W9EC, 1LM8V, 6GMNI, 4BKTL, 6FMIC, 3ZUNI, 5NVZI, 4AJYV, 4AWJL, 4W9LL, 3ZUNL, 6FMJL, 4W9CC, 4W9HC, 4AWJF, 4W9GL, 4W9DI, 4W9GC, 7CJBA, 4W9JF, 3ZRCL, 6FMJI, 5NW1F, 3ZRFC, 1VCBL, 4W9GF, 4W9JI, 6GFXC, 4W9GI, 4BKSC, 5NW0L, 6GMXL, 4W9HL, 1VCBI, 6R7FV, 4W9DC, 6GFYI, 7CJBM, 3ZTDL, 4W9HI, 4B9KL, 3ZRCF, 6GFYC, 6HR2B, 6GMQL, 1VCBF, 5NW0I, 6GMXI, 3ZRFI, 6I7QV, 7CJBE, 4W9CL, 3ZRCC, 4W9IF, 6GFZF, 5NW1C, 5LLIC, 4W9DF, 6GFZL, 6GFZC, 5NVZF, 6GMQI, 5NVXL, 4W9KC, 4B9KI, 5T35D, 4W9LC, 4W9JC, 4W9EF, 3ZTCC, 6GMNL, 3ZTCF, 5NVVI, 6GMXF, 5NVWC, 6GMXC, 5NVZC, 3ZTDI, 5NW2F, 3ZUNC, 5NW0C, 4AWJI, 5NVYL, 3ZTDC, 4W9EI, 4W9CI
VHL-201	VHL_HUMAN	VHL	P40337	VHL	NM_000551.4(VHL):c.452T>C (p.Ile151Thr)	151	p.I151T	Pathogenic	869025655	RCV002287415	10146625	MONDO:0005070	neoplasm	otar	neoplasm	Cancer	FALSE	FALSE	Cancer	Complex	disorder	Pathogenic	Only Disorder	MobiDB;Roi;PDB	curated-disorder-merge;Involved in binding to CCT complex;5NW2C, 5NVVC, 4WQOA, 5NW2L, 4AWJC, 5NW0F, 4W9IC, 4B95C, 5NVZL, 4W9LI, 6FMKL, 5NW1I, 6FMJF, 5NVWI, 3ZTCL, 5NVVF, 3ZTCI, 3ZRFF, 4W9HF, 5NVYF, 4W9EL, 3ZRCI, 6FMKI, 7CJBI, 6HAXB, 4BKTI, 4W9KI, 6GMQF, 6GMNC, 5NVXF, 6GMQC, 4BKTC, 4B95F, 5NVYI, 4W9IL, 5NVYC, 6GFYF, 6GMRV, 6HAYB, 4W9FI, 5LLIF, 6FMJC, 4BKSF, 4BKSL, 5NVXI, 6GFYL, 6HAYF, 6FMKC, 1LQBC, 4BKSI, 4W9KL, 4W9FF, 5N4WV, 5NW2I, 3ZTDF, 1VCBC, 4W9FC, 3ZRFL, 6FMIF, 6BVBV, 6GMNF, 6HR2F, 4B95L, 7JTPL, 4B9KF, 7JTOL, 5LLIL, 4B95I, 4W9LF, 6SISD, 5T35H, 6SISH, 6I7RV, 4W9II, 4W9CF, 4B9KC, 5NW1L, 6FMKF, 5NVXC, 5NVWL, 4W9KF, 7KHHC, 7Q2JC, 4W9FL, 5NVWF, 4BKTF, 5LLII, 6GFZI, 4W9DL, 6R6HV, 6HAXF, 5NVVL, 3ZUNF, 4W9JL, 4W9EC, 1LM8V, 6GMNI, 4BKTL, 6FMIC, 3ZUNI, 5NVZI, 4AJYV, 4AWJL, 4W9LL, 3ZUNL, 6FMJL, 4W9CC, 4W9HC, 4AWJF, 4W9GL, 4W9DI, 4W9GC, 7CJBA, 4W9JF, 3ZRCL, 6FMJI, 5NW1F, 3ZRFC, 1VCBL, 4W9GF, 4W9JI, 6GFXC, 4W9GI, 4BKSC, 5NW0L, 6GMXL, 4W9HL, 1VCBI, 6R7FV, 4W9DC, 6GFYI, 7CJBM, 3ZTDL, 4W9HI, 4B9KL, 3ZRCF, 6GFYC, 6HR2B, 6GMQL, 1VCBF, 5NW0I, 6GMXI, 3ZRFI, 6I7QV, 7CJBE, 4W9CL, 3ZRCC, 4W9IF, 6GFZF, 5NW1C, 5LLIC, 4W9DF, 6GFZL, 6GFZC, 5NVZF, 6GMQI, 5NVXL, 4W9KC, 4B9KI, 5T35D, 4W9LC, 4W9JC, 4W9EF, 3ZTCC, 6GMNL, 3ZTCF, 5NVVI, 6GMXF, 5NVWC, 6GMXC, 5NVZC, 3ZTDI, 5NW2F, 3ZUNC, 5NW0C, 4AWJI, 5NVYL, 3ZTDC, 4W9EI, 4W9CI
VHL-201	VHL_HUMAN	VHL	P40337	VHL	NM_000551.4(VHL):c.500G>C (p.Arg167Pro)	167	p.R167P	Pathogenic/Likely pathogenic	5030821	RCV000492510	10149823	MONDO:0015356	hereditary neoplastic syndrome	disease_grouping, gard_rare, ordo_group_of_disorders, otar, predisposition, rare	hereditary neoplastic syndrome	Cancer	TRUE	FALSE	Cancer	Complex	disorder	Pathogenic	Only Disorder	MobiDB;PDB	curated-disorder-merge;5NW2C, 5NVVC, 1HV2B, 4WQOA, 5NW2L, 4AWJC, 5NW0F, 4W9IC, 4B95C, 5NVZL, 4W9LI, 6FMKL, 5NW1I, 6FMJF, 5NVWI, 3ZTCL, 5NVVF, 3ZTCI, 3ZRFF, 4W9HF, 5NVYF, 4W9EL, 3ZRCI, 6FMKI, 7CJBI, 6HAXB, 4BKTI, 4W9KI, 6GMQF, 6GMNC, 5NVXF, 6GMQC, 4BKTC, 4B95F, 5NVYI, 4W9IL, 5NVYC, 6GFYF, 6GMRV, 6HAYB, 4W9FI, 5LLIF, 6FMJC, 4BKSF, 4BKSL, 5NVXI, 6GFYL, 6HAYF, 6FMKC, 1LQBC, 4BKSI, 4W9KL, 4W9FF, 5N4WV, 5NW2I, 3ZTDF, 1VCBC, 4W9FC, 3ZRFL, 6FMIF, 6BVBV, 6GMNF, 6HR2F, 4B95L, 7JTPL, 4B9KF, 7JTOL, 5LLIL, 4B95I, 4W9LF, 6SISD, 5T35H, 6SISH, 6I7RV, 4W9II, 4W9CF, 4B9KC, 5NW1L, 6FMKF, 5NVXC, 5NVWL, 4W9KF, 7KHHC, 7Q2JC, 4W9FL, 5NVWF, 4BKTF, 5LLII, 6GFZI, 4W9DL, 6R6HV, 6HAXF, 5NVVL, 3ZUNF, 4W9JL, 4W9EC, 1LM8V, 6GMNI, 4BKTL, 6FMIC, 3ZUNI, 5NVZI, 4AJYV, 4AWJL, 4W9LL, 3ZUNL, 6FMJL, 4W9CC, 4W9HC, 4AWJF, 4W9GL, 4W9DI, 4W9GC, 7CJBA, 4W9JF, 3ZRCL, 6FMJI, 5NW1F, 3ZRFC, 1VCBL, 4W9GF, 4W9JI, 6GFXC, 4W9GI, 4BKSC, 5NW0L, 6GMXL, 4W9HL, 1VCBI, 6R7FV, 4W9DC, 6GFYI, 7CJBM, 3ZTDL, 4W9HI, 4B9KL, 3ZRCF, 6GFYC, 6HR2B, 6GMQL, 1VCBF, 5NW0I, 6GMXI, 3ZRFI, 6I7QV, 7CJBE, 4W9CL, 3ZRCC, 4W9IF, 6GFZF, 5NW1C, 5LLIC, 4W9DF, 6GFZL, 6GFZC, 5NVZF, 6GMQI, 5NVXL, 4W9KC, 4B9KI, 5T35D, 4W9LC, 4W9JC, 4W9EF, 3ZTCC, 6GMNL, 3ZTCF, 5NVVI, 6GMXF, 5NVWC, 6GMXC, 5NVZC, 3ZTDI, 5NW2F, 3ZUNC, 5NW0C, 4AWJI, 5NVYL, 3ZTDC, 4W9EI, 4W9CI
VHL-201	VHL_HUMAN	VHL	P40337	VHL	NM_000551.4(VHL):c.500G>C (p.Arg167Pro)	167	p.R167P	Pathogenic/Likely pathogenic	5030821	RCV000767282	10149823	MONDO:0008667	von Hippel-Lindau disease	clingen, gard_rare, nord_rare, ordo_disorder, orphanet_rare, otar, rare	von Hippel-Lindau disease	Cancer, Endocrine, Integumentary, Neurodegenerative, Urinary	TRUE	TRUE	Cancer	Monogenic	disorder	Pathogenic	Only Disorder	MobiDB;PDB	curated-disorder-merge;5NW2C, 5NVVC, 1HV2B, 4WQOA, 5NW2L, 4AWJC, 5NW0F, 4W9IC, 4B95C, 5NVZL, 4W9LI, 6FMKL, 5NW1I, 6FMJF, 5NVWI, 3ZTCL, 5NVVF, 3ZTCI, 3ZRFF, 4W9HF, 5NVYF, 4W9EL, 3ZRCI, 6FMKI, 7CJBI, 6HAXB, 4BKTI, 4W9KI, 6GMQF, 6GMNC, 5NVXF, 6GMQC, 4BKTC, 4B95F, 5NVYI, 4W9IL, 5NVYC, 6GFYF, 6GMRV, 6HAYB, 4W9FI, 5LLIF, 6FMJC, 4BKSF, 4BKSL, 5NVXI, 6GFYL, 6HAYF, 6FMKC, 1LQBC, 4BKSI, 4W9KL, 4W9FF, 5N4WV, 5NW2I, 3ZTDF, 1VCBC, 4W9FC, 3ZRFL, 6FMIF, 6BVBV, 6GMNF, 6HR2F, 4B95L, 7JTPL, 4B9KF, 7JTOL, 5LLIL, 4B95I, 4W9LF, 6SISD, 5T35H, 6SISH, 6I7RV, 4W9II, 4W9CF, 4B9KC, 5NW1L, 6FMKF, 5NVXC, 5NVWL, 4W9KF, 7KHHC, 7Q2JC, 4W9FL, 5NVWF, 4BKTF, 5LLII, 6GFZI, 4W9DL, 6R6HV, 6HAXF, 5NVVL, 3ZUNF, 4W9JL, 4W9EC, 1LM8V, 6GMNI, 4BKTL, 6FMIC, 3ZUNI, 5NVZI, 4AJYV, 4AWJL, 4W9LL, 3ZUNL, 6FMJL, 4W9CC, 4W9HC, 4AWJF, 4W9GL, 4W9DI, 4W9GC, 7CJBA, 4W9JF, 3ZRCL, 6FMJI, 5NW1F, 3ZRFC, 1VCBL, 4W9GF, 4W9JI, 6GFXC, 4W9GI, 4BKSC, 5NW0L, 6GMXL, 4W9HL, 1VCBI, 6R7FV, 4W9DC, 6GFYI, 7CJBM, 3ZTDL, 4W9HI, 4B9KL, 3ZRCF, 6GFYC, 6HR2B, 6GMQL, 1VCBF, 5NW0I, 6GMXI, 3ZRFI, 6I7QV, 7CJBE, 4W9CL, 3ZRCC, 4W9IF, 6GFZF, 5NW1C, 5LLIC, 4W9DF, 6GFZL, 6GFZC, 5NVZF, 6GMQI, 5NVXL, 4W9KC, 4B9KI, 5T35D, 4W9LC, 4W9JC, 4W9EF, 3ZTCC, 6GMNL, 3ZTCF, 5NVVI, 6GMXF, 5NVWC, 6GMXC, 5NVZC, 3ZTDI, 5NW2F, 3ZUNC, 5NW0C, 4AWJI, 5NVYL, 3ZTDC, 4W9EI, 4W9CI
VHL-201	VHL_HUMAN	VHL	P40337	VHL	NM_000551.4(VHL):c.506T>C (p.Leu169Pro)	169	p.L169P	Likely pathogenic	1131690962	RCV000492632	10149829	MONDO:0015356	hereditary neoplastic syndrome	disease_grouping, gard_rare, ordo_group_of_disorders, otar, predisposition, rare	hereditary neoplastic syndrome	Cancer	TRUE	FALSE	Cancer	Complex	disorder	Pathogenic	Only Disorder	MobiDB;PDB	curated-disorder-merge;5NW2C, 5NVVC, 1HV2B, 4WQOA, 5NW2L, 4AWJC, 5NW0F, 4W9IC, 4B95C, 5NVZL, 4W9LI, 6FMKL, 5NW1I, 6FMJF, 5NVWI, 3ZTCL, 5NVVF, 3ZTCI, 3ZRFF, 4W9HF, 5NVYF, 4W9EL, 3ZRCI, 6FMKI, 7CJBI, 6HAXB, 4BKTI, 4W9KI, 6GMQF, 6GMNC, 5NVXF, 6GMQC, 4BKTC, 4B95F, 5NVYI, 4W9IL, 5NVYC, 6GFYF, 6GMRV, 6HAYB, 4W9FI, 5LLIF, 6FMJC, 4BKSF, 4BKSL, 5NVXI, 6GFYL, 6HAYF, 6FMKC, 1LQBC, 4BKSI, 4W9KL, 4W9FF, 5N4WV, 5NW2I, 3ZTDF, 1VCBC, 4W9FC, 3ZRFL, 6FMIF, 6BVBV, 6GMNF, 6HR2F, 4B95L, 7JTPL, 4B9KF, 7JTOL, 5LLIL, 4B95I, 4W9LF, 6SISD, 5T35H, 6SISH, 6I7RV, 4W9II, 4W9CF, 4B9KC, 5NW1L, 6FMKF, 5NVXC, 5NVWL, 4W9KF, 7KHHC, 7Q2JC, 4W9FL, 5NVWF, 4BKTF, 5LLII, 6GFZI, 4W9DL, 6R6HV, 6HAXF, 5NVVL, 3ZUNF, 4W9JL, 4W9EC, 1LM8V, 6GMNI, 4BKTL, 6FMIC, 3ZUNI, 5NVZI, 4AJYV, 4AWJL, 4W9LL, 3ZUNL, 6FMJL, 4W9CC, 4W9HC, 4AWJF, 4W9GL, 4W9DI, 4W9GC, 7CJBA, 4W9JF, 3ZRCL, 6FMJI, 5NW1F, 3ZRFC, 1VCBL, 4W9GF, 4W9JI, 6GFXC, 4W9GI, 4BKSC, 5NW0L, 6GMXL, 4W9HL, 1VCBI, 6R7FV, 4W9DC, 6GFYI, 7CJBM, 3ZTDL, 4W9HI, 4B9KL, 3ZRCF, 6GFYC, 6HR2B, 6GMQL, 1VCBF, 5NW0I, 6GMXI, 3ZRFI, 6I7QV, 7CJBE, 4W9CL, 3ZRCC, 4W9IF, 6GFZF, 5NW1C, 5LLIC, 4W9DF, 6GFZL, 6GFZC, 5NVZF, 6GMQI, 5NVXL, 4W9KC, 4B9KI, 5T35D, 4W9LC, 4W9JC, 4W9EF, 3ZTCC, 6GMNL, 3ZTCF, 5NVVI, 6GMXF, 5NVWC, 6GMXC, 5NVZC, 3ZTDI, 5NW2F, 3ZUNC, 5NW0C, 4AWJI, 5NVYL, 3ZTDC, 4W9EI, 4W9CI
VHL-201	VHL_HUMAN	VHL	P40337	VHL	NM_000551.4(VHL):c.533T>C (p.Leu178Pro)	178	p.L178P	Pathogenic	5030822	RCV000492520	10149856	MONDO:0015356	hereditary neoplastic syndrome	disease_grouping, gard_rare, ordo_group_of_disorders, otar, predisposition, rare	hereditary neoplastic syndrome	Cancer	TRUE	FALSE	Cancer	Complex	disorder	Pathogenic	Only Disorder	MobiDB;PDB	curated-disorder-merge;5NW2C, 5NVVC, 4WQOA, 5NW2L, 4AWJC, 5NW0F, 4W9IC, 4B95C, 5NVZL, 4W9LI, 6FMKL, 5NW1I, 6FMJF, 5NVWI, 3ZTCL, 5NVVF, 3ZTCI, 3ZRFF, 4W9HF, 5NVYF, 4W9EL, 3ZRCI, 6FMKI, 7CJBI, 6HAXB, 4BKTI, 4W9KI, 6GMQF, 6GMNC, 5NVXF, 6GMQC, 4BKTC, 4B95F, 5NVYI, 4W9IL, 5NVYC, 6GFYF, 6GMRV, 6HAYB, 4W9FI, 5LLIF, 6FMJC, 4BKSF, 4BKSL, 5NVXI, 6GFYL, 6HAYF, 6FMKC, 1LQBC, 4BKSI, 4W9KL, 4W9FF, 5N4WV, 5NW2I, 3ZTDF, 1VCBC, 4W9FC, 3ZRFL, 6FMIF, 6BVBV, 6GMNF, 6HR2F, 4B95L, 7JTPL, 4B9KF, 7JTOL, 5LLIL, 4B95I, 4W9LF, 6SISD, 5T35H, 6SISH, 6I7RV, 4W9II, 4W9CF, 4B9KC, 5NW1L, 6FMKF, 5NVXC, 5NVWL, 4W9KF, 7KHHC, 7Q2JC, 4W9FL, 5NVWF, 4BKTF, 5LLII, 6GFZI, 4W9DL, 6R6HV, 6HAXF, 5NVVL, 3ZUNF, 4W9JL, 4W9EC, 1LM8V, 6GMNI, 4BKTL, 6FMIC, 3ZUNI, 5NVZI, 4AJYV, 4AWJL, 4W9LL, 3ZUNL, 6FMJL, 4W9CC, 4W9HC, 4AWJF, 4W9GL, 4W9DI, 4W9GC, 7CJBA, 4W9JF, 3ZRCL, 6FMJI, 5NW1F, 3ZRFC, 1VCBL, 4W9GF, 4W9JI, 6GFXC, 4W9GI, 4BKSC, 5NW0L, 6GMXL, 4W9HL, 1VCBI, 6R7FV, 4W9DC, 6GFYI, 7CJBM, 3ZTDL, 4W9HI, 4B9KL, 3ZRCF, 6GFYC, 6HR2B, 6GMQL, 1VCBF, 5NW0I, 6GMXI, 3ZRFI, 6I7QV, 7CJBE, 4W9CL, 3ZRCC, 4W9IF, 6GFZF, 5NW1C, 5LLIC, 4W9DF, 6GFZL, 6GFZC, 5NVZF, 6GMQI, 5NVXL, 4W9KC, 4B9KI, 5T35D, 4W9LC, 4W9JC, 4W9EF, 3ZTCC, 6GMNL, 3ZTCF, 5NVVI, 6GMXF, 5NVWC, 6GMXC, 5NVZC, 3ZTDI, 5NW2F, 3ZUNC, 5NW0C, 4AWJI, 5NVYL, 3ZTDC, 4W9EI, 4W9CI
VHL-201	VHL_HUMAN	VHL	P40337	VHL	NM_000551.4(VHL):c.533T>C (p.Leu178Pro)	178	p.L178P	Pathogenic	5030822	RCV000631291	10149856	MONDO:0009892	Chuvash polycythemia	gard_rare, nord_rare, ordo_disorder, orphanet_rare, otar, rare	congenital secondary polycythemia	Cardiovascular/Hematopoietic, Immune, Musculoskeletal	TRUE	FALSE	Cardiovascular/Hematopoietic	Monogenic	disorder	Pathogenic	Only Disorder	MobiDB;PDB	curated-disorder-merge;5NW2C, 5NVVC, 4WQOA, 5NW2L, 4AWJC, 5NW0F, 4W9IC, 4B95C, 5NVZL, 4W9LI, 6FMKL, 5NW1I, 6FMJF, 5NVWI, 3ZTCL, 5NVVF, 3ZTCI, 3ZRFF, 4W9HF, 5NVYF, 4W9EL, 3ZRCI, 6FMKI, 7CJBI, 6HAXB, 4BKTI, 4W9KI, 6GMQF, 6GMNC, 5NVXF, 6GMQC, 4BKTC, 4B95F, 5NVYI, 4W9IL, 5NVYC, 6GFYF, 6GMRV, 6HAYB, 4W9FI, 5LLIF, 6FMJC, 4BKSF, 4BKSL, 5NVXI, 6GFYL, 6HAYF, 6FMKC, 1LQBC, 4BKSI, 4W9KL, 4W9FF, 5N4WV, 5NW2I, 3ZTDF, 1VCBC, 4W9FC, 3ZRFL, 6FMIF, 6BVBV, 6GMNF, 6HR2F, 4B95L, 7JTPL, 4B9KF, 7JTOL, 5LLIL, 4B95I, 4W9LF, 6SISD, 5T35H, 6SISH, 6I7RV, 4W9II, 4W9CF, 4B9KC, 5NW1L, 6FMKF, 5NVXC, 5NVWL, 4W9KF, 7KHHC, 7Q2JC, 4W9FL, 5NVWF, 4BKTF, 5LLII, 6GFZI, 4W9DL, 6R6HV, 6HAXF, 5NVVL, 3ZUNF, 4W9JL, 4W9EC, 1LM8V, 6GMNI, 4BKTL, 6FMIC, 3ZUNI, 5NVZI, 4AJYV, 4AWJL, 4W9LL, 3ZUNL, 6FMJL, 4W9CC, 4W9HC, 4AWJF, 4W9GL, 4W9DI, 4W9GC, 7CJBA, 4W9JF, 3ZRCL, 6FMJI, 5NW1F, 3ZRFC, 1VCBL, 4W9GF, 4W9JI, 6GFXC, 4W9GI, 4BKSC, 5NW0L, 6GMXL, 4W9HL, 1VCBI, 6R7FV, 4W9DC, 6GFYI, 7CJBM, 3ZTDL, 4W9HI, 4B9KL, 3ZRCF, 6GFYC, 6HR2B, 6GMQL, 1VCBF, 5NW0I, 6GMXI, 3ZRFI, 6I7QV, 7CJBE, 4W9CL, 3ZRCC, 4W9IF, 6GFZF, 5NW1C, 5LLIC, 4W9DF, 6GFZL, 6GFZC, 5NVZF, 6GMQI, 5NVXL, 4W9KC, 4B9KI, 5T35D, 4W9LC, 4W9JC, 4W9EF, 3ZTCC, 6GMNL, 3ZTCF, 5NVVI, 6GMXF, 5NVWC, 6GMXC, 5NVZC, 3ZTDI, 5NW2F, 3ZUNC, 5NW0C, 4AWJI, 5NVYL, 3ZTDC, 4W9EI, 4W9CI
VHL-201	VHL_HUMAN	VHL	P40337	VHL	NM_000551.4(VHL):c.533T>C (p.Leu178Pro)	178	p.L178P	Pathogenic	5030822	RCV000767287	10149856	MONDO:0008667	von Hippel-Lindau disease	clingen, gard_rare, nord_rare, ordo_disorder, orphanet_rare, otar, rare	von Hippel-Lindau disease	Cancer, Endocrine, Integumentary, Neurodegenerative, Urinary	TRUE	TRUE	Cancer	Monogenic	disorder	Pathogenic	Only Disorder	MobiDB;PDB	curated-disorder-merge;5NW2C, 5NVVC, 4WQOA, 5NW2L, 4AWJC, 5NW0F, 4W9IC, 4B95C, 5NVZL, 4W9LI, 6FMKL, 5NW1I, 6FMJF, 5NVWI, 3ZTCL, 5NVVF, 3ZTCI, 3ZRFF, 4W9HF, 5NVYF, 4W9EL, 3ZRCI, 6FMKI, 7CJBI, 6HAXB, 4BKTI, 4W9KI, 6GMQF, 6GMNC, 5NVXF, 6GMQC, 4BKTC, 4B95F, 5NVYI, 4W9IL, 5NVYC, 6GFYF, 6GMRV, 6HAYB, 4W9FI, 5LLIF, 6FMJC, 4BKSF, 4BKSL, 5NVXI, 6GFYL, 6HAYF, 6FMKC, 1LQBC, 4BKSI, 4W9KL, 4W9FF, 5N4WV, 5NW2I, 3ZTDF, 1VCBC, 4W9FC, 3ZRFL, 6FMIF, 6BVBV, 6GMNF, 6HR2F, 4B95L, 7JTPL, 4B9KF, 7JTOL, 5LLIL, 4B95I, 4W9LF, 6SISD, 5T35H, 6SISH, 6I7RV, 4W9II, 4W9CF, 4B9KC, 5NW1L, 6FMKF, 5NVXC, 5NVWL, 4W9KF, 7KHHC, 7Q2JC, 4W9FL, 5NVWF, 4BKTF, 5LLII, 6GFZI, 4W9DL, 6R6HV, 6HAXF, 5NVVL, 3ZUNF, 4W9JL, 4W9EC, 1LM8V, 6GMNI, 4BKTL, 6FMIC, 3ZUNI, 5NVZI, 4AJYV, 4AWJL, 4W9LL, 3ZUNL, 6FMJL, 4W9CC, 4W9HC, 4AWJF, 4W9GL, 4W9DI, 4W9GC, 7CJBA, 4W9JF, 3ZRCL, 6FMJI, 5NW1F, 3ZRFC, 1VCBL, 4W9GF, 4W9JI, 6GFXC, 4W9GI, 4BKSC, 5NW0L, 6GMXL, 4W9HL, 1VCBI, 6R7FV, 4W9DC, 6GFYI, 7CJBM, 3ZTDL, 4W9HI, 4B9KL, 3ZRCF, 6GFYC, 6HR2B, 6GMQL, 1VCBF, 5NW0I, 6GMXI, 3ZRFI, 6I7QV, 7CJBE, 4W9CL, 3ZRCC, 4W9IF, 6GFZF, 5NW1C, 5LLIC, 4W9DF, 6GFZL, 6GFZC, 5NVZF, 6GMQI, 5NVXL, 4W9KC, 4B9KI, 5T35D, 4W9LC, 4W9JC, 4W9EF, 3ZTCC, 6GMNL, 3ZTCF, 5NVVI, 6GMXF, 5NVWC, 6GMXC, 5NVZC, 3ZTDI, 5NW2F, 3ZUNC, 5NW0C, 4AWJI, 5NVYL, 3ZTDC, 4W9EI, 4W9CI
VHL-201	VHL_HUMAN	VHL	P40337	VHL	NM_000551.4(VHL):c.581T>G (p.Val194Gly)	194	p.V194G	Pathogenic/Likely pathogenic	1131690963	RCV000492180	10149904	MONDO:0015356	hereditary neoplastic syndrome	disease_grouping, gard_rare, ordo_group_of_disorders, otar, predisposition, rare	hereditary neoplastic syndrome	Cancer	TRUE	FALSE	Cancer	Complex	disorder	Pathogenic	Only Disorder	MobiDB;PDB	curated-disorder-merge;5NW2C, 5NVVC, 4WQOA, 5NW2L, 4AWJC, 5NW0F, 4W9IC, 4B95C, 5NVZL, 4W9LI, 6FMKL, 5NW1I, 6FMJF, 5NVWI, 3ZTCL, 5NVVF, 3ZTCI, 3ZRFF, 4W9HF, 5NVYF, 4W9EL, 3ZRCI, 6FMKI, 7CJBI, 6HAXB, 4BKTI, 4W9KI, 6GMQF, 6GMNC, 5NVXF, 6GMQC, 4BKTC, 4B95F, 5NVYI, 4W9IL, 5NVYC, 6GFYF, 6GMRV, 6HAYB, 4W9FI, 5LLIF, 6FMJC, 4BKSF, 4BKSL, 5NVXI, 6GFYL, 6HAYF, 6FMKC, 1LQBC, 4BKSI, 4W9KL, 4W9FF, 5N4WV, 5NW2I, 3ZTDF, 1VCBC, 4W9FC, 3ZRFL, 6FMIF, 6BVBV, 6GMNF, 6HR2F, 4B95L, 7JTPL, 4B9KF, 7JTOL, 5LLIL, 4B95I, 4W9LF, 6SISD, 5T35H, 6SISH, 6I7RV, 4W9II, 4W9CF, 4B9KC, 5NW1L, 6FMKF, 5NVXC, 5NVWL, 4W9KF, 7KHHC, 7Q2JC, 4W9FL, 5NVWF, 4BKTF, 5LLII, 6GFZI, 4W9DL, 6R6HV, 6HAXF, 5NVVL, 3ZUNF, 4W9JL, 4W9EC, 1LM8V, 6GMNI, 4BKTL, 6FMIC, 3ZUNI, 5NVZI, 4AJYV, 4AWJL, 4W9LL, 3ZUNL, 6FMJL, 4W9CC, 4W9HC, 4AWJF, 4W9GL, 4W9DI, 4W9GC, 7CJBA, 4W9JF, 3ZRCL, 6FMJI, 5NW1F, 3ZRFC, 1VCBL, 4W9GF, 4W9JI, 6GFXC, 4W9GI, 4BKSC, 5NW0L, 6GMXL, 4W9HL, 1VCBI, 6R7FV, 4W9DC, 6GFYI, 7CJBM, 3ZTDL, 4W9HI, 4B9KL, 3ZRCF, 6GFYC, 6HR2B, 6GMQL, 1VCBF, 5NW0I, 6GMXI, 3ZRFI, 6I7QV, 7CJBE, 4W9CL, 3ZRCC, 4W9IF, 6GFZF, 5NW1C, 5LLIC, 4W9DF, 6GFZL, 6GFZC, 5NVZF, 6GMQI, 5NVXL, 4W9KC, 4B9KI, 5T35D, 4W9LC, 4W9JC, 4W9EF, 3ZTCC, 6GMNL, 3ZTCF, 5NVVI, 6GMXF, 5NVWC, 6GMXC, 5NVZC, 3ZTDI, 5NW2F, 3ZUNC, 5NW0C, 4AWJI, 5NVYL, 3ZTDC, 4W9EI, 4W9CI
VHL-201	VHL_HUMAN	VHL	P40337	VHL	NM_000551.4(VHL):c.581T>G (p.Val194Gly)	194	p.V194G	Pathogenic/Likely pathogenic	1131690963	RCV000547627	10149904	MONDO:0009892	Chuvash polycythemia	gard_rare, nord_rare, ordo_disorder, orphanet_rare, otar, rare	congenital secondary polycythemia	Cardiovascular/Hematopoietic, Immune, Musculoskeletal	TRUE	FALSE	Cardiovascular/Hematopoietic	Monogenic	disorder	Pathogenic	Only Disorder	MobiDB;PDB	curated-disorder-merge;5NW2C, 5NVVC, 4WQOA, 5NW2L, 4AWJC, 5NW0F, 4W9IC, 4B95C, 5NVZL, 4W9LI, 6FMKL, 5NW1I, 6FMJF, 5NVWI, 3ZTCL, 5NVVF, 3ZTCI, 3ZRFF, 4W9HF, 5NVYF, 4W9EL, 3ZRCI, 6FMKI, 7CJBI, 6HAXB, 4BKTI, 4W9KI, 6GMQF, 6GMNC, 5NVXF, 6GMQC, 4BKTC, 4B95F, 5NVYI, 4W9IL, 5NVYC, 6GFYF, 6GMRV, 6HAYB, 4W9FI, 5LLIF, 6FMJC, 4BKSF, 4BKSL, 5NVXI, 6GFYL, 6HAYF, 6FMKC, 1LQBC, 4BKSI, 4W9KL, 4W9FF, 5N4WV, 5NW2I, 3ZTDF, 1VCBC, 4W9FC, 3ZRFL, 6FMIF, 6BVBV, 6GMNF, 6HR2F, 4B95L, 7JTPL, 4B9KF, 7JTOL, 5LLIL, 4B95I, 4W9LF, 6SISD, 5T35H, 6SISH, 6I7RV, 4W9II, 4W9CF, 4B9KC, 5NW1L, 6FMKF, 5NVXC, 5NVWL, 4W9KF, 7KHHC, 7Q2JC, 4W9FL, 5NVWF, 4BKTF, 5LLII, 6GFZI, 4W9DL, 6R6HV, 6HAXF, 5NVVL, 3ZUNF, 4W9JL, 4W9EC, 1LM8V, 6GMNI, 4BKTL, 6FMIC, 3ZUNI, 5NVZI, 4AJYV, 4AWJL, 4W9LL, 3ZUNL, 6FMJL, 4W9CC, 4W9HC, 4AWJF, 4W9GL, 4W9DI, 4W9GC, 7CJBA, 4W9JF, 3ZRCL, 6FMJI, 5NW1F, 3ZRFC, 1VCBL, 4W9GF, 4W9JI, 6GFXC, 4W9GI, 4BKSC, 5NW0L, 6GMXL, 4W9HL, 1VCBI, 6R7FV, 4W9DC, 6GFYI, 7CJBM, 3ZTDL, 4W9HI, 4B9KL, 3ZRCF, 6GFYC, 6HR2B, 6GMQL, 1VCBF, 5NW0I, 6GMXI, 3ZRFI, 6I7QV, 7CJBE, 4W9CL, 3ZRCC, 4W9IF, 6GFZF, 5NW1C, 5LLIC, 4W9DF, 6GFZL, 6GFZC, 5NVZF, 6GMQI, 5NVXL, 4W9KC, 4B9KI, 5T35D, 4W9LC, 4W9JC, 4W9EF, 3ZTCC, 6GMNL, 3ZTCF, 5NVVI, 6GMXF, 5NVWC, 6GMXC, 5NVZC, 3ZTDI, 5NW2F, 3ZUNC, 5NW0C, 4AWJI, 5NVYL, 3ZTDC, 4W9EI, 4W9CI
VHL-201	VHL_HUMAN	VHL	P40337	VHL	NM_000551.4(VHL):c.262T>A (p.Trp88Arg)	88	p.W88R	Pathogenic	1553619431	RCV000558602	10142109	MONDO:0009892	Chuvash polycythemia	gard_rare, nord_rare, ordo_disorder, orphanet_rare, otar, rare	congenital secondary polycythemia	Cardiovascular/Hematopoietic, Immune, Musculoskeletal	TRUE	FALSE	Cardiovascular/Hematopoietic	Monogenic	disorder	Pathogenic	Only Disorder	MobiDB;PDB	curated-disorder-merge;5NW2C, 5NVVC, 4WQOA, 5NW2L, 4AWJC, 5NW0F, 4W9IC, 4B95C, 5NVZL, 4W9LI, 6FMKL, 5NW1I, 6FMJF, 5NVWI, 3ZTCL, 5NVVF, 3ZTCI, 3ZRFF, 4W9HF, 5NVYF, 4W9EL, 3ZRCI, 6FMKI, 7CJBI, 6HAXB, 4BKTI, 4W9KI, 6GMQF, 6GMNC, 5NVXF, 6GMQC, 4BKTC, 4B95F, 5NVYI, 4W9IL, 5NVYC, 6GFYF, 6GMRV, 6HAYB, 4W9FI, 5LLIF, 6FMJC, 4BKSF, 4BKSL, 5NVXI, 6GFYL, 6HAYF, 6FMKC, 1LQBC, 4BKSI, 4W9KL, 4W9FF, 5N4WV, 5NW2I, 3ZTDF, 1VCBC, 4W9FC, 3ZRFL, 6FMIF, 6BVBV, 6GMNF, 6HR2F, 4B95L, 7JTPL, 4B9KF, 7JTOL, 5LLIL, 4B95I, 4W9LF, 6SISD, 5T35H, 6SISH, 6I7RV, 4W9II, 4W9CF, 4B9KC, 5NW1L, 6FMKF, 5NVXC, 5NVWL, 4W9KF, 7KHHC, 7Q2JC, 4W9FL, 5NVWF, 4BKTF, 5LLII, 6GFZI, 4W9DL, 6R6HV, 6HAXF, 5NVVL, 3ZUNF, 4W9JL, 4W9EC, 1LM8V, 6GMNI, 4BKTL, 6FMIC, 3ZUNI, 5NVZI, 4AJYV, 4AWJL, 4W9LL, 3ZUNL, 6FMJL, 4W9CC, 4W9HC, 4AWJF, 4W9GL, 4W9DI, 4W9GC, 7CJBA, 4W9JF, 3ZRCL, 6FMJI, 5NW1F, 3ZRFC, 1VCBL, 4W9GF, 4W9JI, 6GFXC, 4W9GI, 4BKSC, 5NW0L, 6GMXL, 4W9HL, 1VCBI, 6R7FV, 4W9DC, 6GFYI, 7CJBM, 3ZTDL, 4W9HI, 4B9KL, 3ZRCF, 6GFYC, 6HR2B, 6GMQL, 1VCBF, 5NW0I, 6GMXI, 3ZRFI, 6I7QV, 7CJBE, 4W9CL, 3ZRCC, 4W9IF, 6GFZF, 5NW1C, 5LLIC, 4W9DF, 6GFZL, 6GFZC, 5NVZF, 6GMQI, 5NVXL, 4W9KC, 4B9KI, 5T35D, 4W9LC, 4W9JC, 4W9EF, 3ZTCC, 6GMNL, 3ZTCF, 5NVVI, 6GMXF, 5NVWC, 6GMXC, 5NVZC, 3ZTDI, 5NW2F, 3ZUNC, 5NW0C, 4AWJI, 5NVYL, 3ZTDC, 4W9EI, 4W9CI
VHL-201	VHL_HUMAN	VHL	P40337	VHL	NM_000551.4(VHL):c.262T>A (p.Trp88Arg)	88	p.W88R	Pathogenic	1553619431	RCV000587190	10142109	MONDO:0008667	von Hippel-Lindau disease	clingen, gard_rare, nord_rare, ordo_disorder, orphanet_rare, otar, rare	von Hippel-Lindau disease	Cancer, Endocrine, Integumentary, Neurodegenerative, Urinary	TRUE	TRUE	Cancer	Monogenic	disorder	Pathogenic	Only Disorder	MobiDB;PDB	curated-disorder-merge;5NW2C, 5NVVC, 4WQOA, 5NW2L, 4AWJC, 5NW0F, 4W9IC, 4B95C, 5NVZL, 4W9LI, 6FMKL, 5NW1I, 6FMJF, 5NVWI, 3ZTCL, 5NVVF, 3ZTCI, 3ZRFF, 4W9HF, 5NVYF, 4W9EL, 3ZRCI, 6FMKI, 7CJBI, 6HAXB, 4BKTI, 4W9KI, 6GMQF, 6GMNC, 5NVXF, 6GMQC, 4BKTC, 4B95F, 5NVYI, 4W9IL, 5NVYC, 6GFYF, 6GMRV, 6HAYB, 4W9FI, 5LLIF, 6FMJC, 4BKSF, 4BKSL, 5NVXI, 6GFYL, 6HAYF, 6FMKC, 1LQBC, 4BKSI, 4W9KL, 4W9FF, 5N4WV, 5NW2I, 3ZTDF, 1VCBC, 4W9FC, 3ZRFL, 6FMIF, 6BVBV, 6GMNF, 6HR2F, 4B95L, 7JTPL, 4B9KF, 7JTOL, 5LLIL, 4B95I, 4W9LF, 6SISD, 5T35H, 6SISH, 6I7RV, 4W9II, 4W9CF, 4B9KC, 5NW1L, 6FMKF, 5NVXC, 5NVWL, 4W9KF, 7KHHC, 7Q2JC, 4W9FL, 5NVWF, 4BKTF, 5LLII, 6GFZI, 4W9DL, 6R6HV, 6HAXF, 5NVVL, 3ZUNF, 4W9JL, 4W9EC, 1LM8V, 6GMNI, 4BKTL, 6FMIC, 3ZUNI, 5NVZI, 4AJYV, 4AWJL, 4W9LL, 3ZUNL, 6FMJL, 4W9CC, 4W9HC, 4AWJF, 4W9GL, 4W9DI, 4W9GC, 7CJBA, 4W9JF, 3ZRCL, 6FMJI, 5NW1F, 3ZRFC, 1VCBL, 4W9GF, 4W9JI, 6GFXC, 4W9GI, 4BKSC, 5NW0L, 6GMXL, 4W9HL, 1VCBI, 6R7FV, 4W9DC, 6GFYI, 7CJBM, 3ZTDL, 4W9HI, 4B9KL, 3ZRCF, 6GFYC, 6HR2B, 6GMQL, 1VCBF, 5NW0I, 6GMXI, 3ZRFI, 6I7QV, 7CJBE, 4W9CL, 3ZRCC, 4W9IF, 6GFZF, 5NW1C, 5LLIC, 4W9DF, 6GFZL, 6GFZC, 5NVZF, 6GMQI, 5NVXL, 4W9KC, 4B9KI, 5T35D, 4W9LC, 4W9JC, 4W9EF, 3ZTCC, 6GMNL, 3ZTCF, 5NVVI, 6GMXF, 5NVWC, 6GMXC, 5NVZC, 3ZTDI, 5NW2F, 3ZUNC, 5NW0C, 4AWJI, 5NVYL, 3ZTDC, 4W9EI, 4W9CI
VHL-201	VHL_HUMAN	VHL	P40337	VHL	NM_000551.4(VHL):c.262T>A (p.Trp88Arg)	88	p.W88R	Pathogenic	1553619431	RCV000679026	10142109	-	-	-	not provided	-	FALSE	FALSE	Unknown	Complex	disorder	Pathogenic	Only Disorder	MobiDB;PDB	curated-disorder-merge;5NW2C, 5NVVC, 4WQOA, 5NW2L, 4AWJC, 5NW0F, 4W9IC, 4B95C, 5NVZL, 4W9LI, 6FMKL, 5NW1I, 6FMJF, 5NVWI, 3ZTCL, 5NVVF, 3ZTCI, 3ZRFF, 4W9HF, 5NVYF, 4W9EL, 3ZRCI, 6FMKI, 7CJBI, 6HAXB, 4BKTI, 4W9KI, 6GMQF, 6GMNC, 5NVXF, 6GMQC, 4BKTC, 4B95F, 5NVYI, 4W9IL, 5NVYC, 6GFYF, 6GMRV, 6HAYB, 4W9FI, 5LLIF, 6FMJC, 4BKSF, 4BKSL, 5NVXI, 6GFYL, 6HAYF, 6FMKC, 1LQBC, 4BKSI, 4W9KL, 4W9FF, 5N4WV, 5NW2I, 3ZTDF, 1VCBC, 4W9FC, 3ZRFL, 6FMIF, 6BVBV, 6GMNF, 6HR2F, 4B95L, 7JTPL, 4B9KF, 7JTOL, 5LLIL, 4B95I, 4W9LF, 6SISD, 5T35H, 6SISH, 6I7RV, 4W9II, 4W9CF, 4B9KC, 5NW1L, 6FMKF, 5NVXC, 5NVWL, 4W9KF, 7KHHC, 7Q2JC, 4W9FL, 5NVWF, 4BKTF, 5LLII, 6GFZI, 4W9DL, 6R6HV, 6HAXF, 5NVVL, 3ZUNF, 4W9JL, 4W9EC, 1LM8V, 6GMNI, 4BKTL, 6FMIC, 3ZUNI, 5NVZI, 4AJYV, 4AWJL, 4W9LL, 3ZUNL, 6FMJL, 4W9CC, 4W9HC, 4AWJF, 4W9GL, 4W9DI, 4W9GC, 7CJBA, 4W9JF, 3ZRCL, 6FMJI, 5NW1F, 3ZRFC, 1VCBL, 4W9GF, 4W9JI, 6GFXC, 4W9GI, 4BKSC, 5NW0L, 6GMXL, 4W9HL, 1VCBI, 6R7FV, 4W9DC, 6GFYI, 7CJBM, 3ZTDL, 4W9HI, 4B9KL, 3ZRCF, 6GFYC, 6HR2B, 6GMQL, 1VCBF, 5NW0I, 6GMXI, 3ZRFI, 6I7QV, 7CJBE, 4W9CL, 3ZRCC, 4W9IF, 6GFZF, 5NW1C, 5LLIC, 4W9DF, 6GFZL, 6GFZC, 5NVZF, 6GMQI, 5NVXL, 4W9KC, 4B9KI, 5T35D, 4W9LC, 4W9JC, 4W9EF, 3ZTCC, 6GMNL, 3ZTCF, 5NVVI, 6GMXF, 5NVWC, 6GMXC, 5NVZC, 3ZTDI, 5NW2F, 3ZUNC, 5NW0C, 4AWJI, 5NVYL, 3ZTDC, 4W9EI, 4W9CI
VHL-201	VHL_HUMAN	VHL	P40337	VHL	NM_000551.4(VHL):c.262T>A (p.Trp88Arg)	88	p.W88R	Pathogenic	1553619431	RCV002431533	10142109	MONDO:0015356	hereditary neoplastic syndrome	disease_grouping, gard_rare, ordo_group_of_disorders, otar, predisposition, rare	hereditary neoplastic syndrome	Cancer	TRUE	FALSE	Cancer	Complex	disorder	Pathogenic	Only Disorder	MobiDB;PDB	curated-disorder-merge;5NW2C, 5NVVC, 4WQOA, 5NW2L, 4AWJC, 5NW0F, 4W9IC, 4B95C, 5NVZL, 4W9LI, 6FMKL, 5NW1I, 6FMJF, 5NVWI, 3ZTCL, 5NVVF, 3ZTCI, 3ZRFF, 4W9HF, 5NVYF, 4W9EL, 3ZRCI, 6FMKI, 7CJBI, 6HAXB, 4BKTI, 4W9KI, 6GMQF, 6GMNC, 5NVXF, 6GMQC, 4BKTC, 4B95F, 5NVYI, 4W9IL, 5NVYC, 6GFYF, 6GMRV, 6HAYB, 4W9FI, 5LLIF, 6FMJC, 4BKSF, 4BKSL, 5NVXI, 6GFYL, 6HAYF, 6FMKC, 1LQBC, 4BKSI, 4W9KL, 4W9FF, 5N4WV, 5NW2I, 3ZTDF, 1VCBC, 4W9FC, 3ZRFL, 6FMIF, 6BVBV, 6GMNF, 6HR2F, 4B95L, 7JTPL, 4B9KF, 7JTOL, 5LLIL, 4B95I, 4W9LF, 6SISD, 5T35H, 6SISH, 6I7RV, 4W9II, 4W9CF, 4B9KC, 5NW1L, 6FMKF, 5NVXC, 5NVWL, 4W9KF, 7KHHC, 7Q2JC, 4W9FL, 5NVWF, 4BKTF, 5LLII, 6GFZI, 4W9DL, 6R6HV, 6HAXF, 5NVVL, 3ZUNF, 4W9JL, 4W9EC, 1LM8V, 6GMNI, 4BKTL, 6FMIC, 3ZUNI, 5NVZI, 4AJYV, 4AWJL, 4W9LL, 3ZUNL, 6FMJL, 4W9CC, 4W9HC, 4AWJF, 4W9GL, 4W9DI, 4W9GC, 7CJBA, 4W9JF, 3ZRCL, 6FMJI, 5NW1F, 3ZRFC, 1VCBL, 4W9GF, 4W9JI, 6GFXC, 4W9GI, 4BKSC, 5NW0L, 6GMXL, 4W9HL, 1VCBI, 6R7FV, 4W9DC, 6GFYI, 7CJBM, 3ZTDL, 4W9HI, 4B9KL, 3ZRCF, 6GFYC, 6HR2B, 6GMQL, 1VCBF, 5NW0I, 6GMXI, 3ZRFI, 6I7QV, 7CJBE, 4W9CL, 3ZRCC, 4W9IF, 6GFZF, 5NW1C, 5LLIC, 4W9DF, 6GFZL, 6GFZC, 5NVZF, 6GMQI, 5NVXL, 4W9KC, 4B9KI, 5T35D, 4W9LC, 4W9JC, 4W9EF, 3ZTCC, 6GMNL, 3ZTCF, 5NVVI, 6GMXF, 5NVWC, 6GMXC, 5NVZC, 3ZTDI, 5NW2F, 3ZUNC, 5NW0C, 4AWJI, 5NVYL, 3ZTDC, 4W9EI, 4W9CI
VHL-201	VHL_HUMAN	VHL	P40337	VHL	NM_000551.4(VHL):c.492G>T (p.Gln164His)	164	p.Q164H	Pathogenic/Likely pathogenic	1352275281	RCV000538803	10149815	MONDO:0009892	Chuvash polycythemia	gard_rare, nord_rare, ordo_disorder, orphanet_rare, otar, rare	congenital secondary polycythemia	Cardiovascular/Hematopoietic, Immune, Musculoskeletal	TRUE	FALSE	Cardiovascular/Hematopoietic	Monogenic	disorder	Pathogenic	Only Disorder	MobiDB;Roi;PDB	curated-disorder-merge;Interaction with Elongin BC complex;5NW2C, 5NVVC, 1HV2B, 4WQOA, 5NW2L, 4AWJC, 5NW0F, 4W9IC, 4B95C, 5NVZL, 4W9LI, 6FMKL, 5NW1I, 6FMJF, 5NVWI, 3ZTCL, 5NVVF, 3ZTCI, 3ZRFF, 4W9HF, 5NVYF, 4W9EL, 3ZRCI, 6FMKI, 7CJBI, 6HAXB, 4BKTI, 4W9KI, 6GMQF, 6GMNC, 5NVXF, 6GMQC, 4BKTC, 4B95F, 5NVYI, 4W9IL, 5NVYC, 6GFYF, 6GMRV, 6HAYB, 4W9FI, 5LLIF, 6FMJC, 4BKSF, 4BKSL, 5NVXI, 6GFYL, 6HAYF, 6FMKC, 1LQBC, 4BKSI, 4W9KL, 4W9FF, 5N4WV, 5NW2I, 3ZTDF, 1VCBC, 4W9FC, 3ZRFL, 6FMIF, 6BVBV, 6GMNF, 6HR2F, 4B95L, 7JTPL, 4B9KF, 7JTOL, 5LLIL, 4B95I, 4W9LF, 6SISD, 5T35H, 6SISH, 6I7RV, 4W9II, 4W9CF, 4B9KC, 5NW1L, 6FMKF, 5NVXC, 5NVWL, 4W9KF, 7KHHC, 7Q2JC, 4W9FL, 5NVWF, 4BKTF, 5LLII, 6GFZI, 4W9DL, 6R6HV, 6HAXF, 5NVVL, 3ZUNF, 4W9JL, 4W9EC, 1LM8V, 6GMNI, 4BKTL, 6FMIC, 3ZUNI, 5NVZI, 4AJYV, 4AWJL, 4W9LL, 3ZUNL, 6FMJL, 4W9CC, 4W9HC, 4AWJF, 4W9GL, 4W9DI, 4W9GC, 7CJBA, 4W9JF, 3ZRCL, 6FMJI, 5NW1F, 3ZRFC, 1VCBL, 4W9GF, 4W9JI, 6GFXC, 4W9GI, 4BKSC, 5NW0L, 6GMXL, 4W9HL, 1VCBI, 6R7FV, 4W9DC, 6GFYI, 7CJBM, 3ZTDL, 4W9HI, 4B9KL, 3ZRCF, 6GFYC, 6HR2B, 6GMQL, 1VCBF, 5NW0I, 6GMXI, 3ZRFI, 6I7QV, 7CJBE, 4W9CL, 3ZRCC, 4W9IF, 6GFZF, 5NW1C, 5LLIC, 4W9DF, 6GFZL, 6GFZC, 5NVZF, 6GMQI, 5NVXL, 4W9KC, 4B9KI, 5T35D, 4W9LC, 4W9JC, 4W9EF, 3ZTCC, 6GMNL, 3ZTCF, 5NVVI, 6GMXF, 5NVWC, 6GMXC, 5NVZC, 3ZTDI, 5NW2F, 3ZUNC, 5NW0C, 4AWJI, 5NVYL, 3ZTDC, 4W9EI, 4W9CI
VHL-201	VHL_HUMAN	VHL	P40337	VHL	NM_000551.4(VHL):c.492G>T (p.Gln164His)	164	p.Q164H	Pathogenic/Likely pathogenic	1352275281	RCV002508221	10149815	-	-	-	not provided	-	FALSE	FALSE	Unknown	Complex	disorder	Pathogenic	Only Disorder	MobiDB;Roi;PDB	curated-disorder-merge;Interaction with Elongin BC complex;5NW2C, 5NVVC, 1HV2B, 4WQOA, 5NW2L, 4AWJC, 5NW0F, 4W9IC, 4B95C, 5NVZL, 4W9LI, 6FMKL, 5NW1I, 6FMJF, 5NVWI, 3ZTCL, 5NVVF, 3ZTCI, 3ZRFF, 4W9HF, 5NVYF, 4W9EL, 3ZRCI, 6FMKI, 7CJBI, 6HAXB, 4BKTI, 4W9KI, 6GMQF, 6GMNC, 5NVXF, 6GMQC, 4BKTC, 4B95F, 5NVYI, 4W9IL, 5NVYC, 6GFYF, 6GMRV, 6HAYB, 4W9FI, 5LLIF, 6FMJC, 4BKSF, 4BKSL, 5NVXI, 6GFYL, 6HAYF, 6FMKC, 1LQBC, 4BKSI, 4W9KL, 4W9FF, 5N4WV, 5NW2I, 3ZTDF, 1VCBC, 4W9FC, 3ZRFL, 6FMIF, 6BVBV, 6GMNF, 6HR2F, 4B95L, 7JTPL, 4B9KF, 7JTOL, 5LLIL, 4B95I, 4W9LF, 6SISD, 5T35H, 6SISH, 6I7RV, 4W9II, 4W9CF, 4B9KC, 5NW1L, 6FMKF, 5NVXC, 5NVWL, 4W9KF, 7KHHC, 7Q2JC, 4W9FL, 5NVWF, 4BKTF, 5LLII, 6GFZI, 4W9DL, 6R6HV, 6HAXF, 5NVVL, 3ZUNF, 4W9JL, 4W9EC, 1LM8V, 6GMNI, 4BKTL, 6FMIC, 3ZUNI, 5NVZI, 4AJYV, 4AWJL, 4W9LL, 3ZUNL, 6FMJL, 4W9CC, 4W9HC, 4AWJF, 4W9GL, 4W9DI, 4W9GC, 7CJBA, 4W9JF, 3ZRCL, 6FMJI, 5NW1F, 3ZRFC, 1VCBL, 4W9GF, 4W9JI, 6GFXC, 4W9GI, 4BKSC, 5NW0L, 6GMXL, 4W9HL, 1VCBI, 6R7FV, 4W9DC, 6GFYI, 7CJBM, 3ZTDL, 4W9HI, 4B9KL, 3ZRCF, 6GFYC, 6HR2B, 6GMQL, 1VCBF, 5NW0I, 6GMXI, 3ZRFI, 6I7QV, 7CJBE, 4W9CL, 3ZRCC, 4W9IF, 6GFZF, 5NW1C, 5LLIC, 4W9DF, 6GFZL, 6GFZC, 5NVZF, 6GMQI, 5NVXL, 4W9KC, 4B9KI, 5T35D, 4W9LC, 4W9JC, 4W9EF, 3ZTCC, 6GMNL, 3ZTCF, 5NVVI, 6GMXF, 5NVWC, 6GMXC, 5NVZC, 3ZTDI, 5NW2F, 3ZUNC, 5NW0C, 4AWJI, 5NVYL, 3ZTDC, 4W9EI, 4W9CI
VHL-201	VHL_HUMAN	VHL	P40337	VHL	NM_000551.4(VHL):c.492G>T (p.Gln164His)	164	p.Q164H	Pathogenic/Likely pathogenic	1352275281	RCV003302779	10149815	MONDO:0015356	hereditary neoplastic syndrome	disease_grouping, gard_rare, ordo_group_of_disorders, otar, predisposition, rare	hereditary neoplastic syndrome	Cancer	TRUE	FALSE	Cancer	Complex	disorder	Pathogenic	Only Disorder	MobiDB;Roi;PDB	curated-disorder-merge;Interaction with Elongin BC complex;5NW2C, 5NVVC, 1HV2B, 4WQOA, 5NW2L, 4AWJC, 5NW0F, 4W9IC, 4B95C, 5NVZL, 4W9LI, 6FMKL, 5NW1I, 6FMJF, 5NVWI, 3ZTCL, 5NVVF, 3ZTCI, 3ZRFF, 4W9HF, 5NVYF, 4W9EL, 3ZRCI, 6FMKI, 7CJBI, 6HAXB, 4BKTI, 4W9KI, 6GMQF, 6GMNC, 5NVXF, 6GMQC, 4BKTC, 4B95F, 5NVYI, 4W9IL, 5NVYC, 6GFYF, 6GMRV, 6HAYB, 4W9FI, 5LLIF, 6FMJC, 4BKSF, 4BKSL, 5NVXI, 6GFYL, 6HAYF, 6FMKC, 1LQBC, 4BKSI, 4W9KL, 4W9FF, 5N4WV, 5NW2I, 3ZTDF, 1VCBC, 4W9FC, 3ZRFL, 6FMIF, 6BVBV, 6GMNF, 6HR2F, 4B95L, 7JTPL, 4B9KF, 7JTOL, 5LLIL, 4B95I, 4W9LF, 6SISD, 5T35H, 6SISH, 6I7RV, 4W9II, 4W9CF, 4B9KC, 5NW1L, 6FMKF, 5NVXC, 5NVWL, 4W9KF, 7KHHC, 7Q2JC, 4W9FL, 5NVWF, 4BKTF, 5LLII, 6GFZI, 4W9DL, 6R6HV, 6HAXF, 5NVVL, 3ZUNF, 4W9JL, 4W9EC, 1LM8V, 6GMNI, 4BKTL, 6FMIC, 3ZUNI, 5NVZI, 4AJYV, 4AWJL, 4W9LL, 3ZUNL, 6FMJL, 4W9CC, 4W9HC, 4AWJF, 4W9GL, 4W9DI, 4W9GC, 7CJBA, 4W9JF, 3ZRCL, 6FMJI, 5NW1F, 3ZRFC, 1VCBL, 4W9GF, 4W9JI, 6GFXC, 4W9GI, 4BKSC, 5NW0L, 6GMXL, 4W9HL, 1VCBI, 6R7FV, 4W9DC, 6GFYI, 7CJBM, 3ZTDL, 4W9HI, 4B9KL, 3ZRCF, 6GFYC, 6HR2B, 6GMQL, 1VCBF, 5NW0I, 6GMXI, 3ZRFI, 6I7QV, 7CJBE, 4W9CL, 3ZRCC, 4W9IF, 6GFZF, 5NW1C, 5LLIC, 4W9DF, 6GFZL, 6GFZC, 5NVZF, 6GMQI, 5NVXL, 4W9KC, 4B9KI, 5T35D, 4W9LC, 4W9JC, 4W9EF, 3ZTCC, 6GMNL, 3ZTCF, 5NVVI, 6GMXF, 5NVWC, 6GMXC, 5NVZC, 3ZTDI, 5NW2F, 3ZUNC, 5NW0C, 4AWJI, 5NVYL, 3ZTDC, 4W9EI, 4W9CI
VHL-201	VHL_HUMAN	VHL	P40337	VHL	NM_000551.4(VHL):c.302T>C (p.Leu101Pro)	101	p.L101P	Likely pathogenic	1553619456	RCV000574983	10142149	MONDO:0015356	hereditary neoplastic syndrome	disease_grouping, gard_rare, ordo_group_of_disorders, otar, predisposition, rare	hereditary neoplastic syndrome	Cancer	TRUE	FALSE	Cancer	Complex	disorder	Pathogenic	Only Disorder	MobiDB;Roi;PDB	curated-disorder-merge;Involved in binding to CCT complex;5NW2C, 5NVVC, 4WQOA, 5NW2L, 4AWJC, 5NW0F, 4W9IC, 4B95C, 5NVZL, 4W9LI, 6FMKL, 5NW1I, 6FMJF, 5NVWI, 3ZTCL, 5NVVF, 3ZTCI, 3ZRFF, 4W9HF, 5NVYF, 4W9EL, 3ZRCI, 6FMKI, 7CJBI, 6HAXB, 4BKTI, 4W9KI, 6GMQF, 6GMNC, 5NVXF, 6GMQC, 4BKTC, 4B95F, 5NVYI, 4W9IL, 5NVYC, 6GFYF, 6GMRV, 6HAYB, 4W9FI, 5LLIF, 6FMJC, 4BKSF, 4BKSL, 5NVXI, 6GFYL, 6HAYF, 6FMKC, 1LQBC, 4BKSI, 4W9KL, 4W9FF, 5N4WV, 5NW2I, 3ZTDF, 1VCBC, 4W9FC, 3ZRFL, 6FMIF, 6BVBV, 6GMNF, 6HR2F, 4B95L, 7JTPL, 4B9KF, 7JTOL, 5LLIL, 4B95I, 4W9LF, 6SISD, 5T35H, 6SISH, 6I7RV, 4W9II, 4W9CF, 4B9KC, 5NW1L, 6FMKF, 5NVXC, 5NVWL, 4W9KF, 7KHHC, 7Q2JC, 4W9FL, 5NVWF, 4BKTF, 5LLII, 6GFZI, 4W9DL, 6R6HV, 6HAXF, 5NVVL, 3ZUNF, 4W9JL, 4W9EC, 1LM8V, 6GMNI, 4BKTL, 6FMIC, 3ZUNI, 5NVZI, 4AJYV, 4AWJL, 4W9LL, 3ZUNL, 6FMJL, 4W9CC, 4W9HC, 4AWJF, 4W9GL, 4W9DI, 4W9GC, 7CJBA, 4W9JF, 3ZRCL, 6FMJI, 5NW1F, 3ZRFC, 1VCBL, 4W9GF, 4W9JI, 6GFXC, 4W9GI, 4BKSC, 5NW0L, 6GMXL, 4W9HL, 1VCBI, 6R7FV, 4W9DC, 6GFYI, 7CJBM, 3ZTDL, 4W9HI, 4B9KL, 3ZRCF, 6GFYC, 6HR2B, 6GMQL, 1VCBF, 5NW0I, 6GMXI, 3ZRFI, 6I7QV, 7CJBE, 4W9CL, 3ZRCC, 4W9IF, 6GFZF, 5NW1C, 5LLIC, 4W9DF, 6GFZL, 6GFZC, 5NVZF, 6GMQI, 5NVXL, 4W9KC, 4B9KI, 5T35D, 4W9LC, 4W9JC, 4W9EF, 3ZTCC, 6GMNL, 3ZTCF, 5NVVI, 6GMXF, 5NVWC, 6GMXC, 5NVZC, 3ZTDI, 5NW2F, 3ZUNC, 5NW0C, 4AWJI, 5NVYL, 3ZTDC, 4W9EI, 4W9CI
VHL-201	VHL_HUMAN	VHL	P40337	VHL	NM_000551.4(VHL):c.302T>C (p.Leu101Pro)	101	p.L101P	Likely pathogenic	1553619456	RCV001858152	10142149	MONDO:0008667	von Hippel-Lindau disease	clingen, gard_rare, nord_rare, ordo_disorder, orphanet_rare, otar, rare	von Hippel-Lindau disease	Cancer, Endocrine, Integumentary, Neurodegenerative, Urinary	TRUE	TRUE	Cancer	Monogenic	disorder	Pathogenic	Only Disorder	MobiDB;Roi;PDB	curated-disorder-merge;Involved in binding to CCT complex;5NW2C, 5NVVC, 4WQOA, 5NW2L, 4AWJC, 5NW0F, 4W9IC, 4B95C, 5NVZL, 4W9LI, 6FMKL, 5NW1I, 6FMJF, 5NVWI, 3ZTCL, 5NVVF, 3ZTCI, 3ZRFF, 4W9HF, 5NVYF, 4W9EL, 3ZRCI, 6FMKI, 7CJBI, 6HAXB, 4BKTI, 4W9KI, 6GMQF, 6GMNC, 5NVXF, 6GMQC, 4BKTC, 4B95F, 5NVYI, 4W9IL, 5NVYC, 6GFYF, 6GMRV, 6HAYB, 4W9FI, 5LLIF, 6FMJC, 4BKSF, 4BKSL, 5NVXI, 6GFYL, 6HAYF, 6FMKC, 1LQBC, 4BKSI, 4W9KL, 4W9FF, 5N4WV, 5NW2I, 3ZTDF, 1VCBC, 4W9FC, 3ZRFL, 6FMIF, 6BVBV, 6GMNF, 6HR2F, 4B95L, 7JTPL, 4B9KF, 7JTOL, 5LLIL, 4B95I, 4W9LF, 6SISD, 5T35H, 6SISH, 6I7RV, 4W9II, 4W9CF, 4B9KC, 5NW1L, 6FMKF, 5NVXC, 5NVWL, 4W9KF, 7KHHC, 7Q2JC, 4W9FL, 5NVWF, 4BKTF, 5LLII, 6GFZI, 4W9DL, 6R6HV, 6HAXF, 5NVVL, 3ZUNF, 4W9JL, 4W9EC, 1LM8V, 6GMNI, 4BKTL, 6FMIC, 3ZUNI, 5NVZI, 4AJYV, 4AWJL, 4W9LL, 3ZUNL, 6FMJL, 4W9CC, 4W9HC, 4AWJF, 4W9GL, 4W9DI, 4W9GC, 7CJBA, 4W9JF, 3ZRCL, 6FMJI, 5NW1F, 3ZRFC, 1VCBL, 4W9GF, 4W9JI, 6GFXC, 4W9GI, 4BKSC, 5NW0L, 6GMXL, 4W9HL, 1VCBI, 6R7FV, 4W9DC, 6GFYI, 7CJBM, 3ZTDL, 4W9HI, 4B9KL, 3ZRCF, 6GFYC, 6HR2B, 6GMQL, 1VCBF, 5NW0I, 6GMXI, 3ZRFI, 6I7QV, 7CJBE, 4W9CL, 3ZRCC, 4W9IF, 6GFZF, 5NW1C, 5LLIC, 4W9DF, 6GFZL, 6GFZC, 5NVZF, 6GMQI, 5NVXL, 4W9KC, 4B9KI, 5T35D, 4W9LC, 4W9JC, 4W9EF, 3ZTCC, 6GMNL, 3ZTCF, 5NVVI, 6GMXF, 5NVWC, 6GMXC, 5NVZC, 3ZTDI, 5NW2F, 3ZUNC, 5NW0C, 4AWJI, 5NVYL, 3ZTDC, 4W9EI, 4W9CI
VHL-201	VHL_HUMAN	VHL	P40337	VHL	NM_000551.4(VHL):c.460C>T (p.Pro154Ser)	154	p.P154S	Pathogenic/Likely pathogenic	1553619993	RCV000566330	10146633	MONDO:0015356	hereditary neoplastic syndrome	disease_grouping, gard_rare, ordo_group_of_disorders, otar, predisposition, rare	hereditary neoplastic syndrome	Cancer	TRUE	FALSE	Cancer	Complex	disorder	Pathogenic	Only Disorder	MobiDB;Roi;PDB	curated-disorder-merge;Involved in binding to CCT complex;5NW2C, 5NVVC, 4WQOA, 5NW2L, 4AWJC, 5NW0F, 4W9IC, 4B95C, 5NVZL, 4W9LI, 6FMKL, 5NW1I, 6FMJF, 5NVWI, 3ZTCL, 5NVVF, 3ZTCI, 3ZRFF, 4W9HF, 5NVYF, 4W9EL, 3ZRCI, 6FMKI, 7CJBI, 6HAXB, 4BKTI, 4W9KI, 6GMQF, 6GMNC, 5NVXF, 6GMQC, 4BKTC, 4B95F, 5NVYI, 4W9IL, 5NVYC, 6GFYF, 6GMRV, 6HAYB, 4W9FI, 5LLIF, 6FMJC, 4BKSF, 4BKSL, 5NVXI, 6GFYL, 6HAYF, 6FMKC, 1LQBC, 4BKSI, 4W9KL, 4W9FF, 5N4WV, 5NW2I, 3ZTDF, 1VCBC, 4W9FC, 3ZRFL, 6FMIF, 6BVBV, 6GMNF, 6HR2F, 4B95L, 7JTPL, 4B9KF, 7JTOL, 5LLIL, 4B95I, 4W9LF, 6SISD, 5T35H, 6SISH, 6I7RV, 4W9II, 4W9CF, 4B9KC, 5NW1L, 6FMKF, 5NVXC, 5NVWL, 4W9KF, 7KHHC, 7Q2JC, 4W9FL, 5NVWF, 4BKTF, 5LLII, 6GFZI, 4W9DL, 6R6HV, 6HAXF, 5NVVL, 3ZUNF, 4W9JL, 4W9EC, 1LM8V, 6GMNI, 4BKTL, 6FMIC, 3ZUNI, 5NVZI, 4AJYV, 4AWJL, 4W9LL, 3ZUNL, 6FMJL, 4W9CC, 4W9HC, 4AWJF, 4W9GL, 4W9DI, 4W9GC, 7CJBA, 4W9JF, 3ZRCL, 6FMJI, 5NW1F, 3ZRFC, 1VCBL, 4W9GF, 4W9JI, 6GFXC, 4W9GI, 4BKSC, 5NW0L, 6GMXL, 4W9HL, 1VCBI, 6R7FV, 4W9DC, 6GFYI, 7CJBM, 3ZTDL, 4W9HI, 4B9KL, 3ZRCF, 6GFYC, 6HR2B, 6GMQL, 1VCBF, 5NW0I, 6GMXI, 3ZRFI, 6I7QV, 7CJBE, 4W9CL, 3ZRCC, 4W9IF, 6GFZF, 5NW1C, 5LLIC, 4W9DF, 6GFZL, 6GFZC, 5NVZF, 6GMQI, 5NVXL, 4W9KC, 4B9KI, 5T35D, 4W9LC, 4W9JC, 4W9EF, 3ZTCC, 6GMNL, 3ZTCF, 5NVVI, 6GMXF, 5NVWC, 6GMXC, 5NVZC, 3ZTDI, 5NW2F, 3ZUNC, 5NW0C, 4AWJI, 5NVYL, 3ZTDC, 4W9EI, 4W9CI
VHL-201	VHL_HUMAN	VHL	P40337	VHL	NM_000551.4(VHL):c.460C>T (p.Pro154Ser)	154	p.P154S	Pathogenic/Likely pathogenic	1553619993	RCV001046833	10146633	MONDO:0009892	Chuvash polycythemia	gard_rare, nord_rare, ordo_disorder, orphanet_rare, otar, rare	congenital secondary polycythemia	Cardiovascular/Hematopoietic, Immune, Musculoskeletal	TRUE	FALSE	Cardiovascular/Hematopoietic	Monogenic	disorder	Pathogenic	Only Disorder	MobiDB;Roi;PDB	curated-disorder-merge;Involved in binding to CCT complex;5NW2C, 5NVVC, 4WQOA, 5NW2L, 4AWJC, 5NW0F, 4W9IC, 4B95C, 5NVZL, 4W9LI, 6FMKL, 5NW1I, 6FMJF, 5NVWI, 3ZTCL, 5NVVF, 3ZTCI, 3ZRFF, 4W9HF, 5NVYF, 4W9EL, 3ZRCI, 6FMKI, 7CJBI, 6HAXB, 4BKTI, 4W9KI, 6GMQF, 6GMNC, 5NVXF, 6GMQC, 4BKTC, 4B95F, 5NVYI, 4W9IL, 5NVYC, 6GFYF, 6GMRV, 6HAYB, 4W9FI, 5LLIF, 6FMJC, 4BKSF, 4BKSL, 5NVXI, 6GFYL, 6HAYF, 6FMKC, 1LQBC, 4BKSI, 4W9KL, 4W9FF, 5N4WV, 5NW2I, 3ZTDF, 1VCBC, 4W9FC, 3ZRFL, 6FMIF, 6BVBV, 6GMNF, 6HR2F, 4B95L, 7JTPL, 4B9KF, 7JTOL, 5LLIL, 4B95I, 4W9LF, 6SISD, 5T35H, 6SISH, 6I7RV, 4W9II, 4W9CF, 4B9KC, 5NW1L, 6FMKF, 5NVXC, 5NVWL, 4W9KF, 7KHHC, 7Q2JC, 4W9FL, 5NVWF, 4BKTF, 5LLII, 6GFZI, 4W9DL, 6R6HV, 6HAXF, 5NVVL, 3ZUNF, 4W9JL, 4W9EC, 1LM8V, 6GMNI, 4BKTL, 6FMIC, 3ZUNI, 5NVZI, 4AJYV, 4AWJL, 4W9LL, 3ZUNL, 6FMJL, 4W9CC, 4W9HC, 4AWJF, 4W9GL, 4W9DI, 4W9GC, 7CJBA, 4W9JF, 3ZRCL, 6FMJI, 5NW1F, 3ZRFC, 1VCBL, 4W9GF, 4W9JI, 6GFXC, 4W9GI, 4BKSC, 5NW0L, 6GMXL, 4W9HL, 1VCBI, 6R7FV, 4W9DC, 6GFYI, 7CJBM, 3ZTDL, 4W9HI, 4B9KL, 3ZRCF, 6GFYC, 6HR2B, 6GMQL, 1VCBF, 5NW0I, 6GMXI, 3ZRFI, 6I7QV, 7CJBE, 4W9CL, 3ZRCC, 4W9IF, 6GFZF, 5NW1C, 5LLIC, 4W9DF, 6GFZL, 6GFZC, 5NVZF, 6GMQI, 5NVXL, 4W9KC, 4B9KI, 5T35D, 4W9LC, 4W9JC, 4W9EF, 3ZTCC, 6GMNL, 3ZTCF, 5NVVI, 6GMXF, 5NVWC, 6GMXC, 5NVZC, 3ZTDI, 5NW2F, 3ZUNC, 5NW0C, 4AWJI, 5NVYL, 3ZTDC, 4W9EI, 4W9CI
VHL-201	VHL_HUMAN	VHL	P40337	VHL	NM_000551.4(VHL):c.460C>T (p.Pro154Ser)	154	p.P154S	Pathogenic/Likely pathogenic	1553619993	RCV001420952	10146633	MONDO:0008667	von Hippel-Lindau disease	clingen, gard_rare, nord_rare, ordo_disorder, orphanet_rare, otar, rare	von Hippel-Lindau disease	Cancer, Endocrine, Integumentary, Neurodegenerative, Urinary	TRUE	TRUE	Cancer	Monogenic	disorder	Pathogenic	Only Disorder	MobiDB;Roi;PDB	curated-disorder-merge;Involved in binding to CCT complex;5NW2C, 5NVVC, 4WQOA, 5NW2L, 4AWJC, 5NW0F, 4W9IC, 4B95C, 5NVZL, 4W9LI, 6FMKL, 5NW1I, 6FMJF, 5NVWI, 3ZTCL, 5NVVF, 3ZTCI, 3ZRFF, 4W9HF, 5NVYF, 4W9EL, 3ZRCI, 6FMKI, 7CJBI, 6HAXB, 4BKTI, 4W9KI, 6GMQF, 6GMNC, 5NVXF, 6GMQC, 4BKTC, 4B95F, 5NVYI, 4W9IL, 5NVYC, 6GFYF, 6GMRV, 6HAYB, 4W9FI, 5LLIF, 6FMJC, 4BKSF, 4BKSL, 5NVXI, 6GFYL, 6HAYF, 6FMKC, 1LQBC, 4BKSI, 4W9KL, 4W9FF, 5N4WV, 5NW2I, 3ZTDF, 1VCBC, 4W9FC, 3ZRFL, 6FMIF, 6BVBV, 6GMNF, 6HR2F, 4B95L, 7JTPL, 4B9KF, 7JTOL, 5LLIL, 4B95I, 4W9LF, 6SISD, 5T35H, 6SISH, 6I7RV, 4W9II, 4W9CF, 4B9KC, 5NW1L, 6FMKF, 5NVXC, 5NVWL, 4W9KF, 7KHHC, 7Q2JC, 4W9FL, 5NVWF, 4BKTF, 5LLII, 6GFZI, 4W9DL, 6R6HV, 6HAXF, 5NVVL, 3ZUNF, 4W9JL, 4W9EC, 1LM8V, 6GMNI, 4BKTL, 6FMIC, 3ZUNI, 5NVZI, 4AJYV, 4AWJL, 4W9LL, 3ZUNL, 6FMJL, 4W9CC, 4W9HC, 4AWJF, 4W9GL, 4W9DI, 4W9GC, 7CJBA, 4W9JF, 3ZRCL, 6FMJI, 5NW1F, 3ZRFC, 1VCBL, 4W9GF, 4W9JI, 6GFXC, 4W9GI, 4BKSC, 5NW0L, 6GMXL, 4W9HL, 1VCBI, 6R7FV, 4W9DC, 6GFYI, 7CJBM, 3ZTDL, 4W9HI, 4B9KL, 3ZRCF, 6GFYC, 6HR2B, 6GMQL, 1VCBF, 5NW0I, 6GMXI, 3ZRFI, 6I7QV, 7CJBE, 4W9CL, 3ZRCC, 4W9IF, 6GFZF, 5NW1C, 5LLIC, 4W9DF, 6GFZL, 6GFZC, 5NVZF, 6GMQI, 5NVXL, 4W9KC, 4B9KI, 5T35D, 4W9LC, 4W9JC, 4W9EF, 3ZTCC, 6GMNL, 3ZTCF, 5NVVI, 6GMXF, 5NVWC, 6GMXC, 5NVZC, 3ZTDI, 5NW2F, 3ZUNC, 5NW0C, 4AWJI, 5NVYL, 3ZTDC, 4W9EI, 4W9CI
VHL-201	VHL_HUMAN	VHL	P40337	VHL	NM_000551.4(VHL):c.278G>A (p.Gly93Asp)	93	p.G93D	Pathogenic	1553619440	RCV000586256	10142125	MONDO:0008667	von Hippel-Lindau disease	clingen, gard_rare, nord_rare, ordo_disorder, orphanet_rare, otar, rare	von Hippel-Lindau disease	Cancer, Endocrine, Integumentary, Neurodegenerative, Urinary	TRUE	TRUE	Cancer	Monogenic	disorder	Pathogenic	Only Disorder	MobiDB;PDB	curated-disorder-merge;5NW2C, 5NVVC, 4WQOA, 5NW2L, 4AWJC, 5NW0F, 4W9IC, 4B95C, 5NVZL, 4W9LI, 6FMKL, 5NW1I, 6FMJF, 5NVWI, 3ZTCL, 5NVVF, 3ZTCI, 3ZRFF, 4W9HF, 5NVYF, 4W9EL, 3ZRCI, 6FMKI, 7CJBI, 6HAXB, 4BKTI, 4W9KI, 6GMQF, 6GMNC, 5NVXF, 6GMQC, 4BKTC, 4B95F, 5NVYI, 4W9IL, 5NVYC, 6GFYF, 6GMRV, 6HAYB, 4W9FI, 5LLIF, 6FMJC, 4BKSF, 4BKSL, 5NVXI, 6GFYL, 6HAYF, 6FMKC, 1LQBC, 4BKSI, 4W9KL, 4W9FF, 5N4WV, 5NW2I, 3ZTDF, 1VCBC, 4W9FC, 3ZRFL, 6FMIF, 6BVBV, 6GMNF, 6HR2F, 4B95L, 7JTPL, 4B9KF, 7JTOL, 5LLIL, 4B95I, 4W9LF, 6SISD, 5T35H, 6SISH, 6I7RV, 4W9II, 4W9CF, 4B9KC, 5NW1L, 6FMKF, 5NVXC, 5NVWL, 4W9KF, 7KHHC, 7Q2JC, 4W9FL, 5NVWF, 4BKTF, 5LLII, 6GFZI, 4W9DL, 6R6HV, 6HAXF, 5NVVL, 3ZUNF, 4W9JL, 4W9EC, 1LM8V, 6GMNI, 4BKTL, 6FMIC, 3ZUNI, 5NVZI, 4AJYV, 4AWJL, 4W9LL, 3ZUNL, 6FMJL, 4W9CC, 4W9HC, 4AWJF, 4W9GL, 4W9DI, 4W9GC, 7CJBA, 4W9JF, 3ZRCL, 6FMJI, 5NW1F, 3ZRFC, 1VCBL, 4W9GF, 4W9JI, 6GFXC, 4W9GI, 4BKSC, 5NW0L, 6GMXL, 4W9HL, 1VCBI, 6R7FV, 4W9DC, 6GFYI, 7CJBM, 3ZTDL, 4W9HI, 4B9KL, 3ZRCF, 6GFYC, 6HR2B, 6GMQL, 1VCBF, 5NW0I, 6GMXI, 3ZRFI, 6I7QV, 7CJBE, 4W9CL, 3ZRCC, 4W9IF, 6GFZF, 5NW1C, 5LLIC, 4W9DF, 6GFZL, 6GFZC, 5NVZF, 6GMQI, 5NVXL, 4W9KC, 4B9KI, 5T35D, 4W9LC, 4W9JC, 4W9EF, 3ZTCC, 6GMNL, 3ZTCF, 5NVVI, 6GMXF, 5NVWC, 6GMXC, 5NVZC, 3ZTDI, 5NW2F, 3ZUNC, 5NW0C, 4AWJI, 5NVYL, 3ZTDC, 4W9EI, 4W9CI
VHL-201	VHL_HUMAN	VHL	P40337	VHL	NM_000551.4(VHL):c.278G>A (p.Gly93Asp)	93	p.G93D	Pathogenic	1553619440	RCV001853983	10142125	MONDO:0009892	Chuvash polycythemia	gard_rare, nord_rare, ordo_disorder, orphanet_rare, otar, rare	congenital secondary polycythemia	Cardiovascular/Hematopoietic, Immune, Musculoskeletal	TRUE	FALSE	Cardiovascular/Hematopoietic	Monogenic	disorder	Pathogenic	Only Disorder	MobiDB;PDB	curated-disorder-merge;5NW2C, 5NVVC, 4WQOA, 5NW2L, 4AWJC, 5NW0F, 4W9IC, 4B95C, 5NVZL, 4W9LI, 6FMKL, 5NW1I, 6FMJF, 5NVWI, 3ZTCL, 5NVVF, 3ZTCI, 3ZRFF, 4W9HF, 5NVYF, 4W9EL, 3ZRCI, 6FMKI, 7CJBI, 6HAXB, 4BKTI, 4W9KI, 6GMQF, 6GMNC, 5NVXF, 6GMQC, 4BKTC, 4B95F, 5NVYI, 4W9IL, 5NVYC, 6GFYF, 6GMRV, 6HAYB, 4W9FI, 5LLIF, 6FMJC, 4BKSF, 4BKSL, 5NVXI, 6GFYL, 6HAYF, 6FMKC, 1LQBC, 4BKSI, 4W9KL, 4W9FF, 5N4WV, 5NW2I, 3ZTDF, 1VCBC, 4W9FC, 3ZRFL, 6FMIF, 6BVBV, 6GMNF, 6HR2F, 4B95L, 7JTPL, 4B9KF, 7JTOL, 5LLIL, 4B95I, 4W9LF, 6SISD, 5T35H, 6SISH, 6I7RV, 4W9II, 4W9CF, 4B9KC, 5NW1L, 6FMKF, 5NVXC, 5NVWL, 4W9KF, 7KHHC, 7Q2JC, 4W9FL, 5NVWF, 4BKTF, 5LLII, 6GFZI, 4W9DL, 6R6HV, 6HAXF, 5NVVL, 3ZUNF, 4W9JL, 4W9EC, 1LM8V, 6GMNI, 4BKTL, 6FMIC, 3ZUNI, 5NVZI, 4AJYV, 4AWJL, 4W9LL, 3ZUNL, 6FMJL, 4W9CC, 4W9HC, 4AWJF, 4W9GL, 4W9DI, 4W9GC, 7CJBA, 4W9JF, 3ZRCL, 6FMJI, 5NW1F, 3ZRFC, 1VCBL, 4W9GF, 4W9JI, 6GFXC, 4W9GI, 4BKSC, 5NW0L, 6GMXL, 4W9HL, 1VCBI, 6R7FV, 4W9DC, 6GFYI, 7CJBM, 3ZTDL, 4W9HI, 4B9KL, 3ZRCF, 6GFYC, 6HR2B, 6GMQL, 1VCBF, 5NW0I, 6GMXI, 3ZRFI, 6I7QV, 7CJBE, 4W9CL, 3ZRCC, 4W9IF, 6GFZF, 5NW1C, 5LLIC, 4W9DF, 6GFZL, 6GFZC, 5NVZF, 6GMQI, 5NVXL, 4W9KC, 4B9KI, 5T35D, 4W9LC, 4W9JC, 4W9EF, 3ZTCC, 6GMNL, 3ZTCF, 5NVVI, 6GMXF, 5NVWC, 6GMXC, 5NVZC, 3ZTDI, 5NW2F, 3ZUNC, 5NW0C, 4AWJI, 5NVYL, 3ZTDC, 4W9EI, 4W9CI
VHL-201	VHL_HUMAN	VHL	P40337	VHL	NM_000551.4(VHL):c.313A>C (p.Thr105Pro)	105	p.T105P	Pathogenic	1553619461	RCV000589007	10142160	MONDO:0008667	von Hippel-Lindau disease	clingen, gard_rare, nord_rare, ordo_disorder, orphanet_rare, otar, rare	von Hippel-Lindau disease	Cancer, Endocrine, Integumentary, Neurodegenerative, Urinary	TRUE	TRUE	Cancer	Monogenic	disorder	Pathogenic	Only Disorder	MobiDB;Phosphorylation;Roi;PDB	curated-disorder-merge;Phophositeplus;Involved in binding to CCT complex;5NW2C, 5NVVC, 4WQOA, 5NW2L, 4AWJC, 5NW0F, 4W9IC, 4B95C, 5NVZL, 4W9LI, 6FMKL, 5NW1I, 6FMJF, 5NVWI, 3ZTCL, 5NVVF, 3ZTCI, 3ZRFF, 4W9HF, 5NVYF, 4W9EL, 3ZRCI, 6FMKI, 7CJBI, 6HAXB, 4BKTI, 4W9KI, 6GMQF, 6GMNC, 5NVXF, 6GMQC, 4BKTC, 4B95F, 5NVYI, 4W9IL, 5NVYC, 6GFYF, 6GMRV, 6HAYB, 4W9FI, 5LLIF, 6FMJC, 4BKSF, 4BKSL, 5NVXI, 6GFYL, 6HAYF, 6FMKC, 1LQBC, 4BKSI, 4W9KL, 4W9FF, 5N4WV, 5NW2I, 3ZTDF, 1VCBC, 4W9FC, 3ZRFL, 6FMIF, 6BVBV, 6GMNF, 6HR2F, 4B95L, 7JTPL, 4B9KF, 7JTOL, 5LLIL, 4B95I, 4W9LF, 6SISD, 5T35H, 6SISH, 6I7RV, 4W9II, 4W9CF, 4B9KC, 5NW1L, 6FMKF, 5NVXC, 5NVWL, 4W9KF, 7KHHC, 7Q2JC, 4W9FL, 5NVWF, 4BKTF, 5LLII, 6GFZI, 4W9DL, 6R6HV, 6HAXF, 5NVVL, 3ZUNF, 4W9JL, 4W9EC, 1LM8V, 6GMNI, 4BKTL, 6FMIC, 3ZUNI, 5NVZI, 4AJYV, 4AWJL, 4W9LL, 3ZUNL, 6FMJL, 4W9CC, 4W9HC, 4AWJF, 4W9GL, 4W9DI, 4W9GC, 7CJBA, 4W9JF, 3ZRCL, 6FMJI, 5NW1F, 3ZRFC, 1VCBL, 4W9GF, 4W9JI, 6GFXC, 4W9GI, 4BKSC, 5NW0L, 6GMXL, 4W9HL, 1VCBI, 6R7FV, 4W9DC, 6GFYI, 7CJBM, 3ZTDL, 4W9HI, 4B9KL, 3ZRCF, 6GFYC, 6HR2B, 6GMQL, 1VCBF, 5NW0I, 6GMXI, 3ZRFI, 6I7QV, 7CJBE, 4W9CL, 3ZRCC, 4W9IF, 6GFZF, 5NW1C, 5LLIC, 4W9DF, 6GFZL, 6GFZC, 5NVZF, 6GMQI, 5NVXL, 4W9KC, 4B9KI, 5T35D, 4W9LC, 4W9JC, 4W9EF, 3ZTCC, 6GMNL, 3ZTCF, 5NVVI, 6GMXF, 5NVWC, 6GMXC, 5NVZC, 3ZTDI, 5NW2F, 3ZUNC, 5NW0C, 4AWJI, 5NVYL, 3ZTDC, 4W9EI, 4W9CI
VHL-201	VHL_HUMAN	VHL	P40337	VHL	NM_000551.4(VHL):c.395A>C (p.Gln132Pro)	132	p.Q132P	Pathogenic/Likely pathogenic	1347416980	RCV000589183	10146568	MONDO:0008667	von Hippel-Lindau disease	clingen, gard_rare, nord_rare, ordo_disorder, orphanet_rare, otar, rare	von Hippel-Lindau disease	Cancer, Endocrine, Integumentary, Neurodegenerative, Urinary	TRUE	TRUE	Cancer	Monogenic	disorder	Pathogenic	Only Disorder	MobiDB;Roi;PDB	curated-disorder-merge;Involved in binding to CCT complex;5NW2C, 5NVVC, 4WQOA, 5NW2L, 4AWJC, 5NW0F, 4W9IC, 4B95C, 5NVZL, 4W9LI, 6FMKL, 5NW1I, 6FMJF, 5NVWI, 3ZTCL, 5NVVF, 3ZTCI, 3ZRFF, 4W9HF, 5NVYF, 4W9EL, 3ZRCI, 6FMKI, 7CJBI, 6HAXB, 4BKTI, 4W9KI, 6GMQF, 6GMNC, 5NVXF, 6GMQC, 4BKTC, 4B95F, 5NVYI, 4W9IL, 5NVYC, 6GFYF, 6GMRV, 6HAYB, 4W9FI, 5LLIF, 6FMJC, 4BKSF, 4BKSL, 5NVXI, 6GFYL, 6HAYF, 6FMKC, 1LQBC, 4BKSI, 4W9KL, 4W9FF, 5N4WV, 5NW2I, 3ZTDF, 1VCBC, 4W9FC, 3ZRFL, 6FMIF, 6BVBV, 6GMNF, 6HR2F, 4B95L, 7JTPL, 4B9KF, 7JTOL, 5LLIL, 4B95I, 4W9LF, 6SISD, 5T35H, 6SISH, 6I7RV, 4W9II, 4W9CF, 4B9KC, 5NW1L, 6FMKF, 5NVXC, 5NVWL, 4W9KF, 7KHHC, 7Q2JC, 4W9FL, 5NVWF, 4BKTF, 5LLII, 6GFZI, 4W9DL, 6R6HV, 6HAXF, 5NVVL, 3ZUNF, 4W9JL, 4W9EC, 1LM8V, 6GMNI, 4BKTL, 6FMIC, 3ZUNI, 5NVZI, 4AJYV, 4AWJL, 4W9LL, 3ZUNL, 6FMJL, 4W9CC, 4W9HC, 4AWJF, 4W9GL, 4W9DI, 4W9GC, 7CJBA, 4W9JF, 3ZRCL, 6FMJI, 5NW1F, 3ZRFC, 1VCBL, 4W9GF, 4W9JI, 6GFXC, 4W9GI, 4BKSC, 5NW0L, 6GMXL, 4W9HL, 1VCBI, 6R7FV, 4W9DC, 6GFYI, 7CJBM, 3ZTDL, 4W9HI, 4B9KL, 3ZRCF, 6GFYC, 6HR2B, 6GMQL, 1VCBF, 5NW0I, 6GMXI, 3ZRFI, 6I7QV, 7CJBE, 4W9CL, 3ZRCC, 4W9IF, 6GFZF, 5NW1C, 5LLIC, 4W9DF, 6GFZL, 6GFZC, 5NVZF, 6GMQI, 5NVXL, 4W9KC, 4B9KI, 5T35D, 4W9LC, 4W9JC, 4W9EF, 3ZTCC, 6GMNL, 3ZTCF, 5NVVI, 6GMXF, 5NVWC, 6GMXC, 5NVZC, 3ZTDI, 5NW2F, 3ZUNC, 5NW0C, 4AWJI, 5NVYL, 3ZTDC, 4W9EI, 4W9CI
VHL-201	VHL_HUMAN	VHL	P40337	VHL	NM_000551.4(VHL):c.395A>C (p.Gln132Pro)	132	p.Q132P	Pathogenic/Likely pathogenic	1347416980	RCV002377215	10146568	MONDO:0015356	hereditary neoplastic syndrome	disease_grouping, gard_rare, ordo_group_of_disorders, otar, predisposition, rare	hereditary neoplastic syndrome	Cancer	TRUE	FALSE	Cancer	Complex	disorder	Pathogenic	Only Disorder	MobiDB;Roi;PDB	curated-disorder-merge;Involved in binding to CCT complex;5NW2C, 5NVVC, 4WQOA, 5NW2L, 4AWJC, 5NW0F, 4W9IC, 4B95C, 5NVZL, 4W9LI, 6FMKL, 5NW1I, 6FMJF, 5NVWI, 3ZTCL, 5NVVF, 3ZTCI, 3ZRFF, 4W9HF, 5NVYF, 4W9EL, 3ZRCI, 6FMKI, 7CJBI, 6HAXB, 4BKTI, 4W9KI, 6GMQF, 6GMNC, 5NVXF, 6GMQC, 4BKTC, 4B95F, 5NVYI, 4W9IL, 5NVYC, 6GFYF, 6GMRV, 6HAYB, 4W9FI, 5LLIF, 6FMJC, 4BKSF, 4BKSL, 5NVXI, 6GFYL, 6HAYF, 6FMKC, 1LQBC, 4BKSI, 4W9KL, 4W9FF, 5N4WV, 5NW2I, 3ZTDF, 1VCBC, 4W9FC, 3ZRFL, 6FMIF, 6BVBV, 6GMNF, 6HR2F, 4B95L, 7JTPL, 4B9KF, 7JTOL, 5LLIL, 4B95I, 4W9LF, 6SISD, 5T35H, 6SISH, 6I7RV, 4W9II, 4W9CF, 4B9KC, 5NW1L, 6FMKF, 5NVXC, 5NVWL, 4W9KF, 7KHHC, 7Q2JC, 4W9FL, 5NVWF, 4BKTF, 5LLII, 6GFZI, 4W9DL, 6R6HV, 6HAXF, 5NVVL, 3ZUNF, 4W9JL, 4W9EC, 1LM8V, 6GMNI, 4BKTL, 6FMIC, 3ZUNI, 5NVZI, 4AJYV, 4AWJL, 4W9LL, 3ZUNL, 6FMJL, 4W9CC, 4W9HC, 4AWJF, 4W9GL, 4W9DI, 4W9GC, 7CJBA, 4W9JF, 3ZRCL, 6FMJI, 5NW1F, 3ZRFC, 1VCBL, 4W9GF, 4W9JI, 6GFXC, 4W9GI, 4BKSC, 5NW0L, 6GMXL, 4W9HL, 1VCBI, 6R7FV, 4W9DC, 6GFYI, 7CJBM, 3ZTDL, 4W9HI, 4B9KL, 3ZRCF, 6GFYC, 6HR2B, 6GMQL, 1VCBF, 5NW0I, 6GMXI, 3ZRFI, 6I7QV, 7CJBE, 4W9CL, 3ZRCC, 4W9IF, 6GFZF, 5NW1C, 5LLIC, 4W9DF, 6GFZL, 6GFZC, 5NVZF, 6GMQI, 5NVXL, 4W9KC, 4B9KI, 5T35D, 4W9LC, 4W9JC, 4W9EF, 3ZTCC, 6GMNL, 3ZTCF, 5NVVI, 6GMXF, 5NVWC, 6GMXC, 5NVZC, 3ZTDI, 5NW2F, 3ZUNC, 5NW0C, 4AWJI, 5NVYL, 3ZTDC, 4W9EI, 4W9CI
VHL-201	VHL_HUMAN	VHL	P40337	VHL	NM_000551.4(VHL):c.355T>C (p.Phe119Leu)	119	p.F119L	Pathogenic	1553619948	RCV000588483	10146528	MONDO:0008667	von Hippel-Lindau disease	clingen, gard_rare, nord_rare, ordo_disorder, orphanet_rare, otar, rare	von Hippel-Lindau disease	Cancer, Endocrine, Integumentary, Neurodegenerative, Urinary	TRUE	TRUE	Cancer	Monogenic	disorder	Pathogenic	Only Disorder	MobiDB;Roi;PDB	curated-disorder-merge;Involved in binding to CCT complex;5NW2C, 5NVVC, 4WQOA, 5NW2L, 4AWJC, 5NW0F, 4W9IC, 4B95C, 5NVZL, 4W9LI, 6FMKL, 5NW1I, 6FMJF, 5NVWI, 3ZTCL, 5NVVF, 3ZTCI, 3ZRFF, 4W9HF, 5NVYF, 4W9EL, 3ZRCI, 6FMKI, 7CJBI, 6HAXB, 4BKTI, 4W9KI, 6GMQF, 6GMNC, 5NVXF, 6GMQC, 4BKTC, 4B95F, 5NVYI, 4W9IL, 5NVYC, 6GFYF, 6GMRV, 6HAYB, 4W9FI, 5LLIF, 6FMJC, 4BKSF, 4BKSL, 5NVXI, 6GFYL, 6HAYF, 6FMKC, 1LQBC, 4BKSI, 4W9KL, 4W9FF, 5N4WV, 5NW2I, 3ZTDF, 1VCBC, 4W9FC, 3ZRFL, 6FMIF, 6BVBV, 6GMNF, 6HR2F, 4B95L, 7JTPL, 4B9KF, 7JTOL, 5LLIL, 4B95I, 4W9LF, 6SISD, 5T35H, 6SISH, 6I7RV, 4W9II, 4W9CF, 4B9KC, 5NW1L, 6FMKF, 5NVXC, 5NVWL, 4W9KF, 7KHHC, 7Q2JC, 4W9FL, 5NVWF, 4BKTF, 5LLII, 6GFZI, 4W9DL, 6R6HV, 6HAXF, 5NVVL, 3ZUNF, 4W9JL, 4W9EC, 1LM8V, 6GMNI, 4BKTL, 6FMIC, 3ZUNI, 5NVZI, 4AJYV, 4AWJL, 4W9LL, 3ZUNL, 6FMJL, 4W9CC, 4W9HC, 4AWJF, 4W9GL, 4W9DI, 4W9GC, 7CJBA, 4W9JF, 3ZRCL, 6FMJI, 5NW1F, 3ZRFC, 1VCBL, 4W9GF, 4W9JI, 6GFXC, 4W9GI, 4BKSC, 5NW0L, 6GMXL, 4W9HL, 1VCBI, 6R7FV, 4W9DC, 6GFYI, 7CJBM, 3ZTDL, 4W9HI, 4B9KL, 3ZRCF, 6GFYC, 6HR2B, 6GMQL, 1VCBF, 5NW0I, 6GMXI, 3ZRFI, 6I7QV, 7CJBE, 4W9CL, 3ZRCC, 4W9IF, 6GFZF, 5NW1C, 5LLIC, 4W9DF, 6GFZL, 6GFZC, 5NVZF, 6GMQI, 5NVXL, 4W9KC, 4B9KI, 5T35D, 4W9LC, 4W9JC, 4W9EF, 3ZTCC, 6GMNL, 3ZTCF, 5NVVI, 6GMXF, 5NVWC, 6GMXC, 5NVZC, 3ZTDI, 5NW2F, 3ZUNC, 5NW0C, 4AWJI, 5NVYL, 3ZTDC, 4W9EI, 4W9CI
VHL-201	VHL_HUMAN	VHL	P40337	VHL	NM_000551.4(VHL):c.355T>C (p.Phe119Leu)	119	p.F119L	Pathogenic	1553619948	RCV000631289	10146528	MONDO:0009892	Chuvash polycythemia	gard_rare, nord_rare, ordo_disorder, orphanet_rare, otar, rare	congenital secondary polycythemia	Cardiovascular/Hematopoietic, Immune, Musculoskeletal	TRUE	FALSE	Cardiovascular/Hematopoietic	Monogenic	disorder	Pathogenic	Only Disorder	MobiDB;Roi;PDB	curated-disorder-merge;Involved in binding to CCT complex;5NW2C, 5NVVC, 4WQOA, 5NW2L, 4AWJC, 5NW0F, 4W9IC, 4B95C, 5NVZL, 4W9LI, 6FMKL, 5NW1I, 6FMJF, 5NVWI, 3ZTCL, 5NVVF, 3ZTCI, 3ZRFF, 4W9HF, 5NVYF, 4W9EL, 3ZRCI, 6FMKI, 7CJBI, 6HAXB, 4BKTI, 4W9KI, 6GMQF, 6GMNC, 5NVXF, 6GMQC, 4BKTC, 4B95F, 5NVYI, 4W9IL, 5NVYC, 6GFYF, 6GMRV, 6HAYB, 4W9FI, 5LLIF, 6FMJC, 4BKSF, 4BKSL, 5NVXI, 6GFYL, 6HAYF, 6FMKC, 1LQBC, 4BKSI, 4W9KL, 4W9FF, 5N4WV, 5NW2I, 3ZTDF, 1VCBC, 4W9FC, 3ZRFL, 6FMIF, 6BVBV, 6GMNF, 6HR2F, 4B95L, 7JTPL, 4B9KF, 7JTOL, 5LLIL, 4B95I, 4W9LF, 6SISD, 5T35H, 6SISH, 6I7RV, 4W9II, 4W9CF, 4B9KC, 5NW1L, 6FMKF, 5NVXC, 5NVWL, 4W9KF, 7KHHC, 7Q2JC, 4W9FL, 5NVWF, 4BKTF, 5LLII, 6GFZI, 4W9DL, 6R6HV, 6HAXF, 5NVVL, 3ZUNF, 4W9JL, 4W9EC, 1LM8V, 6GMNI, 4BKTL, 6FMIC, 3ZUNI, 5NVZI, 4AJYV, 4AWJL, 4W9LL, 3ZUNL, 6FMJL, 4W9CC, 4W9HC, 4AWJF, 4W9GL, 4W9DI, 4W9GC, 7CJBA, 4W9JF, 3ZRCL, 6FMJI, 5NW1F, 3ZRFC, 1VCBL, 4W9GF, 4W9JI, 6GFXC, 4W9GI, 4BKSC, 5NW0L, 6GMXL, 4W9HL, 1VCBI, 6R7FV, 4W9DC, 6GFYI, 7CJBM, 3ZTDL, 4W9HI, 4B9KL, 3ZRCF, 6GFYC, 6HR2B, 6GMQL, 1VCBF, 5NW0I, 6GMXI, 3ZRFI, 6I7QV, 7CJBE, 4W9CL, 3ZRCC, 4W9IF, 6GFZF, 5NW1C, 5LLIC, 4W9DF, 6GFZL, 6GFZC, 5NVZF, 6GMQI, 5NVXL, 4W9KC, 4B9KI, 5T35D, 4W9LC, 4W9JC, 4W9EF, 3ZTCC, 6GMNL, 3ZTCF, 5NVVI, 6GMXF, 5NVWC, 6GMXC, 5NVZC, 3ZTDI, 5NW2F, 3ZUNC, 5NW0C, 4AWJI, 5NVYL, 3ZTDC, 4W9EI, 4W9CI
VHL-201	VHL_HUMAN	VHL	P40337	VHL	NM_000551.4(VHL):c.355T>C (p.Phe119Leu)	119	p.F119L	Pathogenic	1553619948	RCV002456285	10146528	MONDO:0015356	hereditary neoplastic syndrome	disease_grouping, gard_rare, ordo_group_of_disorders, otar, predisposition, rare	hereditary neoplastic syndrome	Cancer	TRUE	FALSE	Cancer	Complex	disorder	Pathogenic	Only Disorder	MobiDB;Roi;PDB	curated-disorder-merge;Involved in binding to CCT complex;5NW2C, 5NVVC, 4WQOA, 5NW2L, 4AWJC, 5NW0F, 4W9IC, 4B95C, 5NVZL, 4W9LI, 6FMKL, 5NW1I, 6FMJF, 5NVWI, 3ZTCL, 5NVVF, 3ZTCI, 3ZRFF, 4W9HF, 5NVYF, 4W9EL, 3ZRCI, 6FMKI, 7CJBI, 6HAXB, 4BKTI, 4W9KI, 6GMQF, 6GMNC, 5NVXF, 6GMQC, 4BKTC, 4B95F, 5NVYI, 4W9IL, 5NVYC, 6GFYF, 6GMRV, 6HAYB, 4W9FI, 5LLIF, 6FMJC, 4BKSF, 4BKSL, 5NVXI, 6GFYL, 6HAYF, 6FMKC, 1LQBC, 4BKSI, 4W9KL, 4W9FF, 5N4WV, 5NW2I, 3ZTDF, 1VCBC, 4W9FC, 3ZRFL, 6FMIF, 6BVBV, 6GMNF, 6HR2F, 4B95L, 7JTPL, 4B9KF, 7JTOL, 5LLIL, 4B95I, 4W9LF, 6SISD, 5T35H, 6SISH, 6I7RV, 4W9II, 4W9CF, 4B9KC, 5NW1L, 6FMKF, 5NVXC, 5NVWL, 4W9KF, 7KHHC, 7Q2JC, 4W9FL, 5NVWF, 4BKTF, 5LLII, 6GFZI, 4W9DL, 6R6HV, 6HAXF, 5NVVL, 3ZUNF, 4W9JL, 4W9EC, 1LM8V, 6GMNI, 4BKTL, 6FMIC, 3ZUNI, 5NVZI, 4AJYV, 4AWJL, 4W9LL, 3ZUNL, 6FMJL, 4W9CC, 4W9HC, 4AWJF, 4W9GL, 4W9DI, 4W9GC, 7CJBA, 4W9JF, 3ZRCL, 6FMJI, 5NW1F, 3ZRFC, 1VCBL, 4W9GF, 4W9JI, 6GFXC, 4W9GI, 4BKSC, 5NW0L, 6GMXL, 4W9HL, 1VCBI, 6R7FV, 4W9DC, 6GFYI, 7CJBM, 3ZTDL, 4W9HI, 4B9KL, 3ZRCF, 6GFYC, 6HR2B, 6GMQL, 1VCBF, 5NW0I, 6GMXI, 3ZRFI, 6I7QV, 7CJBE, 4W9CL, 3ZRCC, 4W9IF, 6GFZF, 5NW1C, 5LLIC, 4W9DF, 6GFZL, 6GFZC, 5NVZF, 6GMQI, 5NVXL, 4W9KC, 4B9KI, 5T35D, 4W9LC, 4W9JC, 4W9EF, 3ZTCC, 6GMNL, 3ZTCF, 5NVVI, 6GMXF, 5NVWC, 6GMXC, 5NVZC, 3ZTDI, 5NW2F, 3ZUNC, 5NW0C, 4AWJI, 5NVYL, 3ZTDC, 4W9EI, 4W9CI
VHL-201	VHL_HUMAN	VHL	P40337	VHL	NM_000551.4(VHL):c.238A>C (p.Ser80Arg)	80	p.S80R	Pathogenic	786202787	RCV000590356	10142085	MONDO:0008667	von Hippel-Lindau disease	clingen, gard_rare, nord_rare, ordo_disorder, orphanet_rare, otar, rare	von Hippel-Lindau disease	Cancer, Endocrine, Integumentary, Neurodegenerative, Urinary	TRUE	TRUE	Cancer	Monogenic	disorder	Pathogenic	Only Disorder	MobiDB;Phosphorylation;PDB	curated-disorder-merge;Phophositeplus ,PTMdb ,Annotated;5NW2C, 5NVVC, 4WQOA, 5NW2L, 4AWJC, 5NW0F, 4W9IC, 4B95C, 5NVZL, 4W9LI, 6FMKL, 5NW1I, 6FMJF, 5NVWI, 3ZTCL, 5NVVF, 3ZTCI, 3ZRFF, 4W9HF, 5NVYF, 4W9EL, 3ZRCI, 6FMKI, 7CJBI, 6HAXB, 4BKTI, 4W9KI, 6GMQF, 6GMNC, 5NVXF, 6GMQC, 4BKTC, 4B95F, 5NVYI, 4W9IL, 5NVYC, 6GFYF, 6GMRV, 6HAYB, 4W9FI, 5LLIF, 6FMJC, 4BKSF, 4BKSL, 5NVXI, 6GFYL, 6HAYF, 6FMKC, 1LQBC, 4BKSI, 4W9KL, 4W9FF, 5N4WV, 5NW2I, 3ZTDF, 1VCBC, 4W9FC, 3ZRFL, 6FMIF, 6BVBV, 6GMNF, 6HR2F, 4B95L, 7JTPL, 4B9KF, 7JTOL, 5LLIL, 4B95I, 4W9LF, 6SISD, 5T35H, 6SISH, 6I7RV, 4W9II, 4W9CF, 4B9KC, 5NW1L, 6FMKF, 5NVXC, 5NVWL, 4W9KF, 7KHHC, 7Q2JC, 4W9FL, 5NVWF, 4BKTF, 5LLII, 6GFZI, 4W9DL, 6R6HV, 6HAXF, 5NVVL, 3ZUNF, 4W9JL, 4W9EC, 1LM8V, 6GMNI, 4BKTL, 6FMIC, 3ZUNI, 5NVZI, 4AJYV, 4AWJL, 4W9LL, 3ZUNL, 6FMJL, 4W9CC, 4W9HC, 4AWJF, 4W9GL, 4W9DI, 4W9GC, 7CJBA, 4W9JF, 3ZRCL, 6FMJI, 5NW1F, 3ZRFC, 1VCBL, 4W9GF, 4W9JI, 6GFXC, 4W9GI, 4BKSC, 5NW0L, 6GMXL, 4W9HL, 1VCBI, 6R7FV, 4W9DC, 6GFYI, 7CJBM, 3ZTDL, 4W9HI, 4B9KL, 3ZRCF, 6GFYC, 6HR2B, 6GMQL, 1VCBF, 5NW0I, 6GMXI, 3ZRFI, 6I7QV, 7CJBE, 4W9CL, 3ZRCC, 4W9IF, 6GFZF, 5NW1C, 5LLIC, 4W9DF, 6GFZL, 6GFZC, 5NVZF, 6GMQI, 5NVXL, 4W9KC, 4B9KI, 5T35D, 4W9LC, 4W9JC, 4W9EF, 3ZTCC, 6GMNL, 3ZTCF, 5NVVI, 6GMXF, 5NVWC, 6GMXC, 5NVZC, 3ZTDI, 5NW2F, 3ZUNC, 5NW0C, 4AWJI, 5NVYL, 3ZTDC, 4W9EI, 4W9CI
VHL-201	VHL_HUMAN	VHL	P40337	VHL	NM_000551.4(VHL):c.262T>C (p.Trp88Arg)	88	p.W88R	Pathogenic	1553619431	RCV000589476	10142109	MONDO:0008667	von Hippel-Lindau disease	clingen, gard_rare, nord_rare, ordo_disorder, orphanet_rare, otar, rare	von Hippel-Lindau disease	Cancer, Endocrine, Integumentary, Neurodegenerative, Urinary	TRUE	TRUE	Cancer	Monogenic	disorder	Pathogenic	Only Disorder	MobiDB;PDB	curated-disorder-merge;5NW2C, 5NVVC, 4WQOA, 5NW2L, 4AWJC, 5NW0F, 4W9IC, 4B95C, 5NVZL, 4W9LI, 6FMKL, 5NW1I, 6FMJF, 5NVWI, 3ZTCL, 5NVVF, 3ZTCI, 3ZRFF, 4W9HF, 5NVYF, 4W9EL, 3ZRCI, 6FMKI, 7CJBI, 6HAXB, 4BKTI, 4W9KI, 6GMQF, 6GMNC, 5NVXF, 6GMQC, 4BKTC, 4B95F, 5NVYI, 4W9IL, 5NVYC, 6GFYF, 6GMRV, 6HAYB, 4W9FI, 5LLIF, 6FMJC, 4BKSF, 4BKSL, 5NVXI, 6GFYL, 6HAYF, 6FMKC, 1LQBC, 4BKSI, 4W9KL, 4W9FF, 5N4WV, 5NW2I, 3ZTDF, 1VCBC, 4W9FC, 3ZRFL, 6FMIF, 6BVBV, 6GMNF, 6HR2F, 4B95L, 7JTPL, 4B9KF, 7JTOL, 5LLIL, 4B95I, 4W9LF, 6SISD, 5T35H, 6SISH, 6I7RV, 4W9II, 4W9CF, 4B9KC, 5NW1L, 6FMKF, 5NVXC, 5NVWL, 4W9KF, 7KHHC, 7Q2JC, 4W9FL, 5NVWF, 4BKTF, 5LLII, 6GFZI, 4W9DL, 6R6HV, 6HAXF, 5NVVL, 3ZUNF, 4W9JL, 4W9EC, 1LM8V, 6GMNI, 4BKTL, 6FMIC, 3ZUNI, 5NVZI, 4AJYV, 4AWJL, 4W9LL, 3ZUNL, 6FMJL, 4W9CC, 4W9HC, 4AWJF, 4W9GL, 4W9DI, 4W9GC, 7CJBA, 4W9JF, 3ZRCL, 6FMJI, 5NW1F, 3ZRFC, 1VCBL, 4W9GF, 4W9JI, 6GFXC, 4W9GI, 4BKSC, 5NW0L, 6GMXL, 4W9HL, 1VCBI, 6R7FV, 4W9DC, 6GFYI, 7CJBM, 3ZTDL, 4W9HI, 4B9KL, 3ZRCF, 6GFYC, 6HR2B, 6GMQL, 1VCBF, 5NW0I, 6GMXI, 3ZRFI, 6I7QV, 7CJBE, 4W9CL, 3ZRCC, 4W9IF, 6GFZF, 5NW1C, 5LLIC, 4W9DF, 6GFZL, 6GFZC, 5NVZF, 6GMQI, 5NVXL, 4W9KC, 4B9KI, 5T35D, 4W9LC, 4W9JC, 4W9EF, 3ZTCC, 6GMNL, 3ZTCF, 5NVVI, 6GMXF, 5NVWC, 6GMXC, 5NVZC, 3ZTDI, 5NW2F, 3ZUNC, 5NW0C, 4AWJI, 5NVYL, 3ZTDC, 4W9EI, 4W9CI
VHL-201	VHL_HUMAN	VHL	P40337	VHL	NM_000551.4(VHL):c.262T>C (p.Trp88Arg)	88	p.W88R	Pathogenic	1553619431	RCV000631292	10142109	MONDO:0009892	Chuvash polycythemia	gard_rare, nord_rare, ordo_disorder, orphanet_rare, otar, rare	congenital secondary polycythemia	Cardiovascular/Hematopoietic, Immune, Musculoskeletal	TRUE	FALSE	Cardiovascular/Hematopoietic	Monogenic	disorder	Pathogenic	Only Disorder	MobiDB;PDB	curated-disorder-merge;5NW2C, 5NVVC, 4WQOA, 5NW2L, 4AWJC, 5NW0F, 4W9IC, 4B95C, 5NVZL, 4W9LI, 6FMKL, 5NW1I, 6FMJF, 5NVWI, 3ZTCL, 5NVVF, 3ZTCI, 3ZRFF, 4W9HF, 5NVYF, 4W9EL, 3ZRCI, 6FMKI, 7CJBI, 6HAXB, 4BKTI, 4W9KI, 6GMQF, 6GMNC, 5NVXF, 6GMQC, 4BKTC, 4B95F, 5NVYI, 4W9IL, 5NVYC, 6GFYF, 6GMRV, 6HAYB, 4W9FI, 5LLIF, 6FMJC, 4BKSF, 4BKSL, 5NVXI, 6GFYL, 6HAYF, 6FMKC, 1LQBC, 4BKSI, 4W9KL, 4W9FF, 5N4WV, 5NW2I, 3ZTDF, 1VCBC, 4W9FC, 3ZRFL, 6FMIF, 6BVBV, 6GMNF, 6HR2F, 4B95L, 7JTPL, 4B9KF, 7JTOL, 5LLIL, 4B95I, 4W9LF, 6SISD, 5T35H, 6SISH, 6I7RV, 4W9II, 4W9CF, 4B9KC, 5NW1L, 6FMKF, 5NVXC, 5NVWL, 4W9KF, 7KHHC, 7Q2JC, 4W9FL, 5NVWF, 4BKTF, 5LLII, 6GFZI, 4W9DL, 6R6HV, 6HAXF, 5NVVL, 3ZUNF, 4W9JL, 4W9EC, 1LM8V, 6GMNI, 4BKTL, 6FMIC, 3ZUNI, 5NVZI, 4AJYV, 4AWJL, 4W9LL, 3ZUNL, 6FMJL, 4W9CC, 4W9HC, 4AWJF, 4W9GL, 4W9DI, 4W9GC, 7CJBA, 4W9JF, 3ZRCL, 6FMJI, 5NW1F, 3ZRFC, 1VCBL, 4W9GF, 4W9JI, 6GFXC, 4W9GI, 4BKSC, 5NW0L, 6GMXL, 4W9HL, 1VCBI, 6R7FV, 4W9DC, 6GFYI, 7CJBM, 3ZTDL, 4W9HI, 4B9KL, 3ZRCF, 6GFYC, 6HR2B, 6GMQL, 1VCBF, 5NW0I, 6GMXI, 3ZRFI, 6I7QV, 7CJBE, 4W9CL, 3ZRCC, 4W9IF, 6GFZF, 5NW1C, 5LLIC, 4W9DF, 6GFZL, 6GFZC, 5NVZF, 6GMQI, 5NVXL, 4W9KC, 4B9KI, 5T35D, 4W9LC, 4W9JC, 4W9EF, 3ZTCC, 6GMNL, 3ZTCF, 5NVVI, 6GMXF, 5NVWC, 6GMXC, 5NVZC, 3ZTDI, 5NW2F, 3ZUNC, 5NW0C, 4AWJI, 5NVYL, 3ZTDC, 4W9EI, 4W9CI
VHL-201	VHL_HUMAN	VHL	P40337	VHL	NM_000551.4(VHL):c.392A>G (p.Asn131Ser)	131	p.N131S	Pathogenic/Likely pathogenic	1553619963	RCV000590750	10146565	MONDO:0008667	von Hippel-Lindau disease	clingen, gard_rare, nord_rare, ordo_disorder, orphanet_rare, otar, rare	von Hippel-Lindau disease	Cancer, Endocrine, Integumentary, Neurodegenerative, Urinary	TRUE	TRUE	Cancer	Monogenic	disorder	Pathogenic	Only Disorder	MobiDB;Roi;PDB	curated-disorder-merge;Involved in binding to CCT complex;5NW2C, 5NVVC, 4WQOA, 5NW2L, 4AWJC, 5NW0F, 4W9IC, 4B95C, 5NVZL, 4W9LI, 6FMKL, 5NW1I, 6FMJF, 5NVWI, 3ZTCL, 5NVVF, 3ZTCI, 3ZRFF, 4W9HF, 5NVYF, 4W9EL, 3ZRCI, 6FMKI, 7CJBI, 6HAXB, 4BKTI, 4W9KI, 6GMQF, 6GMNC, 5NVXF, 6GMQC, 4BKTC, 4B95F, 5NVYI, 4W9IL, 5NVYC, 6GFYF, 6GMRV, 6HAYB, 4W9FI, 5LLIF, 6FMJC, 4BKSF, 4BKSL, 5NVXI, 6GFYL, 6HAYF, 6FMKC, 1LQBC, 4BKSI, 4W9KL, 4W9FF, 5N4WV, 5NW2I, 3ZTDF, 1VCBC, 4W9FC, 3ZRFL, 6FMIF, 6BVBV, 6GMNF, 6HR2F, 4B95L, 7JTPL, 4B9KF, 7JTOL, 5LLIL, 4B95I, 4W9LF, 6SISD, 5T35H, 6SISH, 6I7RV, 4W9II, 4W9CF, 4B9KC, 5NW1L, 6FMKF, 5NVXC, 5NVWL, 4W9KF, 7KHHC, 7Q2JC, 4W9FL, 5NVWF, 4BKTF, 5LLII, 6GFZI, 4W9DL, 6R6HV, 6HAXF, 5NVVL, 3ZUNF, 4W9JL, 4W9EC, 1LM8V, 6GMNI, 4BKTL, 6FMIC, 3ZUNI, 5NVZI, 4AJYV, 4AWJL, 4W9LL, 3ZUNL, 6FMJL, 4W9CC, 4W9HC, 4AWJF, 4W9GL, 4W9DI, 4W9GC, 7CJBA, 4W9JF, 3ZRCL, 6FMJI, 5NW1F, 3ZRFC, 1VCBL, 4W9GF, 4W9JI, 6GFXC, 4W9GI, 4BKSC, 5NW0L, 6GMXL, 4W9HL, 1VCBI, 6R7FV, 4W9DC, 6GFYI, 7CJBM, 3ZTDL, 4W9HI, 4B9KL, 3ZRCF, 6GFYC, 6HR2B, 6GMQL, 1VCBF, 5NW0I, 6GMXI, 3ZRFI, 6I7QV, 7CJBE, 4W9CL, 3ZRCC, 4W9IF, 6GFZF, 5NW1C, 5LLIC, 4W9DF, 6GFZL, 6GFZC, 5NVZF, 6GMQI, 5NVXL, 4W9KC, 4B9KI, 5T35D, 4W9LC, 4W9JC, 4W9EF, 3ZTCC, 6GMNL, 3ZTCF, 5NVVI, 6GMXF, 5NVWC, 6GMXC, 5NVZC, 3ZTDI, 5NW2F, 3ZUNC, 5NW0C, 4AWJI, 5NVYL, 3ZTDC, 4W9EI, 4W9CI
VHL-201	VHL_HUMAN	VHL	P40337	VHL	NM_000551.4(VHL):c.392A>G (p.Asn131Ser)	131	p.N131S	Pathogenic/Likely pathogenic	1553619963	RCV002225684	10146565	-	-	-	not provided	-	FALSE	FALSE	Unknown	Complex	disorder	Pathogenic	Only Disorder	MobiDB;Roi;PDB	curated-disorder-merge;Involved in binding to CCT complex;5NW2C, 5NVVC, 4WQOA, 5NW2L, 4AWJC, 5NW0F, 4W9IC, 4B95C, 5NVZL, 4W9LI, 6FMKL, 5NW1I, 6FMJF, 5NVWI, 3ZTCL, 5NVVF, 3ZTCI, 3ZRFF, 4W9HF, 5NVYF, 4W9EL, 3ZRCI, 6FMKI, 7CJBI, 6HAXB, 4BKTI, 4W9KI, 6GMQF, 6GMNC, 5NVXF, 6GMQC, 4BKTC, 4B95F, 5NVYI, 4W9IL, 5NVYC, 6GFYF, 6GMRV, 6HAYB, 4W9FI, 5LLIF, 6FMJC, 4BKSF, 4BKSL, 5NVXI, 6GFYL, 6HAYF, 6FMKC, 1LQBC, 4BKSI, 4W9KL, 4W9FF, 5N4WV, 5NW2I, 3ZTDF, 1VCBC, 4W9FC, 3ZRFL, 6FMIF, 6BVBV, 6GMNF, 6HR2F, 4B95L, 7JTPL, 4B9KF, 7JTOL, 5LLIL, 4B95I, 4W9LF, 6SISD, 5T35H, 6SISH, 6I7RV, 4W9II, 4W9CF, 4B9KC, 5NW1L, 6FMKF, 5NVXC, 5NVWL, 4W9KF, 7KHHC, 7Q2JC, 4W9FL, 5NVWF, 4BKTF, 5LLII, 6GFZI, 4W9DL, 6R6HV, 6HAXF, 5NVVL, 3ZUNF, 4W9JL, 4W9EC, 1LM8V, 6GMNI, 4BKTL, 6FMIC, 3ZUNI, 5NVZI, 4AJYV, 4AWJL, 4W9LL, 3ZUNL, 6FMJL, 4W9CC, 4W9HC, 4AWJF, 4W9GL, 4W9DI, 4W9GC, 7CJBA, 4W9JF, 3ZRCL, 6FMJI, 5NW1F, 3ZRFC, 1VCBL, 4W9GF, 4W9JI, 6GFXC, 4W9GI, 4BKSC, 5NW0L, 6GMXL, 4W9HL, 1VCBI, 6R7FV, 4W9DC, 6GFYI, 7CJBM, 3ZTDL, 4W9HI, 4B9KL, 3ZRCF, 6GFYC, 6HR2B, 6GMQL, 1VCBF, 5NW0I, 6GMXI, 3ZRFI, 6I7QV, 7CJBE, 4W9CL, 3ZRCC, 4W9IF, 6GFZF, 5NW1C, 5LLIC, 4W9DF, 6GFZL, 6GFZC, 5NVZF, 6GMQI, 5NVXL, 4W9KC, 4B9KI, 5T35D, 4W9LC, 4W9JC, 4W9EF, 3ZTCC, 6GMNL, 3ZTCF, 5NVVI, 6GMXF, 5NVWC, 6GMXC, 5NVZC, 3ZTDI, 5NW2F, 3ZUNC, 5NW0C, 4AWJI, 5NVYL, 3ZTDC, 4W9EI, 4W9CI
VHL-201	VHL_HUMAN	VHL	P40337	VHL	NM_000551.4(VHL):c.392A>G (p.Asn131Ser)	131	p.N131S	Pathogenic/Likely pathogenic	1553619963	RCV002530908	10146565	MONDO:0009892	Chuvash polycythemia	gard_rare, nord_rare, ordo_disorder, orphanet_rare, otar, rare	congenital secondary polycythemia	Cardiovascular/Hematopoietic, Immune, Musculoskeletal	TRUE	FALSE	Cardiovascular/Hematopoietic	Monogenic	disorder	Pathogenic	Only Disorder	MobiDB;Roi;PDB	curated-disorder-merge;Involved in binding to CCT complex;5NW2C, 5NVVC, 4WQOA, 5NW2L, 4AWJC, 5NW0F, 4W9IC, 4B95C, 5NVZL, 4W9LI, 6FMKL, 5NW1I, 6FMJF, 5NVWI, 3ZTCL, 5NVVF, 3ZTCI, 3ZRFF, 4W9HF, 5NVYF, 4W9EL, 3ZRCI, 6FMKI, 7CJBI, 6HAXB, 4BKTI, 4W9KI, 6GMQF, 6GMNC, 5NVXF, 6GMQC, 4BKTC, 4B95F, 5NVYI, 4W9IL, 5NVYC, 6GFYF, 6GMRV, 6HAYB, 4W9FI, 5LLIF, 6FMJC, 4BKSF, 4BKSL, 5NVXI, 6GFYL, 6HAYF, 6FMKC, 1LQBC, 4BKSI, 4W9KL, 4W9FF, 5N4WV, 5NW2I, 3ZTDF, 1VCBC, 4W9FC, 3ZRFL, 6FMIF, 6BVBV, 6GMNF, 6HR2F, 4B95L, 7JTPL, 4B9KF, 7JTOL, 5LLIL, 4B95I, 4W9LF, 6SISD, 5T35H, 6SISH, 6I7RV, 4W9II, 4W9CF, 4B9KC, 5NW1L, 6FMKF, 5NVXC, 5NVWL, 4W9KF, 7KHHC, 7Q2JC, 4W9FL, 5NVWF, 4BKTF, 5LLII, 6GFZI, 4W9DL, 6R6HV, 6HAXF, 5NVVL, 3ZUNF, 4W9JL, 4W9EC, 1LM8V, 6GMNI, 4BKTL, 6FMIC, 3ZUNI, 5NVZI, 4AJYV, 4AWJL, 4W9LL, 3ZUNL, 6FMJL, 4W9CC, 4W9HC, 4AWJF, 4W9GL, 4W9DI, 4W9GC, 7CJBA, 4W9JF, 3ZRCL, 6FMJI, 5NW1F, 3ZRFC, 1VCBL, 4W9GF, 4W9JI, 6GFXC, 4W9GI, 4BKSC, 5NW0L, 6GMXL, 4W9HL, 1VCBI, 6R7FV, 4W9DC, 6GFYI, 7CJBM, 3ZTDL, 4W9HI, 4B9KL, 3ZRCF, 6GFYC, 6HR2B, 6GMQL, 1VCBF, 5NW0I, 6GMXI, 3ZRFI, 6I7QV, 7CJBE, 4W9CL, 3ZRCC, 4W9IF, 6GFZF, 5NW1C, 5LLIC, 4W9DF, 6GFZL, 6GFZC, 5NVZF, 6GMQI, 5NVXL, 4W9KC, 4B9KI, 5T35D, 4W9LC, 4W9JC, 4W9EF, 3ZTCC, 6GMNL, 3ZTCF, 5NVVI, 6GMXF, 5NVWC, 6GMXC, 5NVZC, 3ZTDI, 5NW2F, 3ZUNC, 5NW0C, 4AWJI, 5NVYL, 3ZTDC, 4W9EI, 4W9CI
VHL-201	VHL_HUMAN	VHL	P40337	VHL	NM_000551.4(VHL):c.484T>C (p.Cys162Arg)	162	p.C162R	Pathogenic	1553620313	RCV000587033	10149807	MONDO:0008667	von Hippel-Lindau disease	clingen, gard_rare, nord_rare, ordo_disorder, orphanet_rare, otar, rare	von Hippel-Lindau disease	Cancer, Endocrine, Integumentary, Neurodegenerative, Urinary	TRUE	TRUE	Cancer	Monogenic	disorder	Pathogenic	Only Disorder	MobiDB;Roi;PDB	curated-disorder-merge;Interaction with Elongin BC complex;5NW2C, 5NVVC, 1HV2B, 4WQOA, 5NW2L, 4AWJC, 5NW0F, 4W9IC, 4B95C, 5NVZL, 4W9LI, 6FMKL, 5NW1I, 6FMJF, 5NVWI, 3ZTCL, 5NVVF, 3ZTCI, 3ZRFF, 4W9HF, 5NVYF, 4W9EL, 3ZRCI, 6FMKI, 7CJBI, 6HAXB, 4BKTI, 4W9KI, 6GMQF, 6GMNC, 5NVXF, 6GMQC, 4BKTC, 4B95F, 5NVYI, 4W9IL, 5NVYC, 6GFYF, 6GMRV, 6HAYB, 4W9FI, 5LLIF, 6FMJC, 4BKSF, 4BKSL, 5NVXI, 6GFYL, 6HAYF, 6FMKC, 1LQBC, 4BKSI, 4W9KL, 4W9FF, 5N4WV, 5NW2I, 3ZTDF, 1VCBC, 4W9FC, 3ZRFL, 6FMIF, 6BVBV, 6GMNF, 6HR2F, 4B95L, 7JTPL, 4B9KF, 7JTOL, 5LLIL, 4B95I, 4W9LF, 6SISD, 5T35H, 6SISH, 6I7RV, 4W9II, 4W9CF, 4B9KC, 5NW1L, 6FMKF, 5NVXC, 5NVWL, 4W9KF, 7KHHC, 7Q2JC, 4W9FL, 5NVWF, 4BKTF, 5LLII, 6GFZI, 4W9DL, 6R6HV, 6HAXF, 5NVVL, 3ZUNF, 4W9JL, 4W9EC, 1LM8V, 6GMNI, 4BKTL, 6FMIC, 3ZUNI, 5NVZI, 4AJYV, 4AWJL, 4W9LL, 3ZUNL, 6FMJL, 4W9CC, 4W9HC, 4AWJF, 4W9GL, 4W9DI, 4W9GC, 7CJBA, 4W9JF, 3ZRCL, 6FMJI, 5NW1F, 3ZRFC, 1VCBL, 4W9GF, 4W9JI, 6GFXC, 4W9GI, 4BKSC, 5NW0L, 6GMXL, 4W9HL, 1VCBI, 6R7FV, 4W9DC, 6GFYI, 7CJBM, 3ZTDL, 4W9HI, 4B9KL, 3ZRCF, 6GFYC, 6HR2B, 6GMQL, 1VCBF, 5NW0I, 6GMXI, 3ZRFI, 6I7QV, 7CJBE, 4W9CL, 3ZRCC, 4W9IF, 6GFZF, 5NW1C, 5LLIC, 4W9DF, 6GFZL, 6GFZC, 5NVZF, 6GMQI, 5NVXL, 4W9KC, 4B9KI, 5T35D, 4W9LC, 4W9JC, 4W9EF, 3ZTCC, 6GMNL, 3ZTCF, 5NVVI, 6GMXF, 5NVWC, 6GMXC, 5NVZC, 3ZTDI, 5NW2F, 3ZUNC, 5NW0C, 4AWJI, 5NVYL, 3ZTDC, 4W9EI, 4W9CI
VHL-201	VHL_HUMAN	VHL	P40337	VHL	NM_000551.4(VHL):c.484T>C (p.Cys162Arg)	162	p.C162R	Pathogenic	1553620313	RCV001060967	10149807	MONDO:0009892	Chuvash polycythemia	gard_rare, nord_rare, ordo_disorder, orphanet_rare, otar, rare	congenital secondary polycythemia	Cardiovascular/Hematopoietic, Immune, Musculoskeletal	TRUE	FALSE	Cardiovascular/Hematopoietic	Monogenic	disorder	Pathogenic	Only Disorder	MobiDB;Roi;PDB	curated-disorder-merge;Interaction with Elongin BC complex;5NW2C, 5NVVC, 1HV2B, 4WQOA, 5NW2L, 4AWJC, 5NW0F, 4W9IC, 4B95C, 5NVZL, 4W9LI, 6FMKL, 5NW1I, 6FMJF, 5NVWI, 3ZTCL, 5NVVF, 3ZTCI, 3ZRFF, 4W9HF, 5NVYF, 4W9EL, 3ZRCI, 6FMKI, 7CJBI, 6HAXB, 4BKTI, 4W9KI, 6GMQF, 6GMNC, 5NVXF, 6GMQC, 4BKTC, 4B95F, 5NVYI, 4W9IL, 5NVYC, 6GFYF, 6GMRV, 6HAYB, 4W9FI, 5LLIF, 6FMJC, 4BKSF, 4BKSL, 5NVXI, 6GFYL, 6HAYF, 6FMKC, 1LQBC, 4BKSI, 4W9KL, 4W9FF, 5N4WV, 5NW2I, 3ZTDF, 1VCBC, 4W9FC, 3ZRFL, 6FMIF, 6BVBV, 6GMNF, 6HR2F, 4B95L, 7JTPL, 4B9KF, 7JTOL, 5LLIL, 4B95I, 4W9LF, 6SISD, 5T35H, 6SISH, 6I7RV, 4W9II, 4W9CF, 4B9KC, 5NW1L, 6FMKF, 5NVXC, 5NVWL, 4W9KF, 7KHHC, 7Q2JC, 4W9FL, 5NVWF, 4BKTF, 5LLII, 6GFZI, 4W9DL, 6R6HV, 6HAXF, 5NVVL, 3ZUNF, 4W9JL, 4W9EC, 1LM8V, 6GMNI, 4BKTL, 6FMIC, 3ZUNI, 5NVZI, 4AJYV, 4AWJL, 4W9LL, 3ZUNL, 6FMJL, 4W9CC, 4W9HC, 4AWJF, 4W9GL, 4W9DI, 4W9GC, 7CJBA, 4W9JF, 3ZRCL, 6FMJI, 5NW1F, 3ZRFC, 1VCBL, 4W9GF, 4W9JI, 6GFXC, 4W9GI, 4BKSC, 5NW0L, 6GMXL, 4W9HL, 1VCBI, 6R7FV, 4W9DC, 6GFYI, 7CJBM, 3ZTDL, 4W9HI, 4B9KL, 3ZRCF, 6GFYC, 6HR2B, 6GMQL, 1VCBF, 5NW0I, 6GMXI, 3ZRFI, 6I7QV, 7CJBE, 4W9CL, 3ZRCC, 4W9IF, 6GFZF, 5NW1C, 5LLIC, 4W9DF, 6GFZL, 6GFZC, 5NVZF, 6GMQI, 5NVXL, 4W9KC, 4B9KI, 5T35D, 4W9LC, 4W9JC, 4W9EF, 3ZTCC, 6GMNL, 3ZTCF, 5NVVI, 6GMXF, 5NVWC, 6GMXC, 5NVZC, 3ZTDI, 5NW2F, 3ZUNC, 5NW0C, 4AWJI, 5NVYL, 3ZTDC, 4W9EI, 4W9CI
VHL-201	VHL_HUMAN	VHL	P40337	VHL	NM_000551.4(VHL):c.345C>A (p.His115Gln)	115	p.H115Q	Pathogenic/Likely pathogenic	864622646	RCV000588324	10146518	MONDO:0008667	von Hippel-Lindau disease	clingen, gard_rare, nord_rare, ordo_disorder, orphanet_rare, otar, rare	von Hippel-Lindau disease	Cancer, Endocrine, Integumentary, Neurodegenerative, Urinary	TRUE	TRUE	Cancer	Monogenic	disorder	Pathogenic	Only Disorder	MobiDB;Roi;PDB	curated-disorder-merge;Involved in binding to CCT complex;5NW2C, 5NVVC, 4WQOA, 5NW2L, 4AWJC, 5NW0F, 4W9IC, 4B95C, 5NVZL, 4W9LI, 6FMKL, 5NW1I, 6FMJF, 5NVWI, 3ZTCL, 5NVVF, 3ZTCI, 3ZRFF, 4W9HF, 5NVYF, 4W9EL, 3ZRCI, 6FMKI, 7CJBI, 6HAXB, 4BKTI, 4W9KI, 6GMQF, 6GMNC, 5NVXF, 6GMQC, 4BKTC, 4B95F, 5NVYI, 4W9IL, 5NVYC, 6GFYF, 6GMRV, 6HAYB, 4W9FI, 5LLIF, 6FMJC, 4BKSF, 4BKSL, 5NVXI, 6GFYL, 6HAYF, 6FMKC, 1LQBC, 4BKSI, 4W9KL, 4W9FF, 5N4WV, 5NW2I, 3ZTDF, 1VCBC, 4W9FC, 3ZRFL, 6FMIF, 6BVBV, 6GMNF, 6HR2F, 4B95L, 7JTPL, 4B9KF, 7JTOL, 5LLIL, 4B95I, 4W9LF, 6SISD, 5T35H, 6SISH, 6I7RV, 4W9II, 4W9CF, 4B9KC, 5NW1L, 6FMKF, 5NVXC, 5NVWL, 4W9KF, 7KHHC, 7Q2JC, 4W9FL, 5NVWF, 4BKTF, 5LLII, 6GFZI, 4W9DL, 6R6HV, 6HAXF, 5NVVL, 3ZUNF, 4W9JL, 4W9EC, 1LM8V, 6GMNI, 4BKTL, 6FMIC, 3ZUNI, 5NVZI, 4AJYV, 4AWJL, 4W9LL, 3ZUNL, 6FMJL, 4W9CC, 4W9HC, 4AWJF, 4W9GL, 4W9DI, 4W9GC, 7CJBA, 4W9JF, 3ZRCL, 6FMJI, 5NW1F, 3ZRFC, 1VCBL, 4W9GF, 4W9JI, 6GFXC, 4W9GI, 4BKSC, 5NW0L, 6GMXL, 4W9HL, 1VCBI, 6R7FV, 4W9DC, 6GFYI, 7CJBM, 3ZTDL, 4W9HI, 4B9KL, 3ZRCF, 6GFYC, 6HR2B, 6GMQL, 1VCBF, 5NW0I, 6GMXI, 3ZRFI, 6I7QV, 7CJBE, 4W9CL, 3ZRCC, 4W9IF, 6GFZF, 5NW1C, 5LLIC, 4W9DF, 6GFZL, 6GFZC, 5NVZF, 6GMQI, 5NVXL, 4W9KC, 4B9KI, 5T35D, 4W9LC, 4W9JC, 4W9EF, 3ZTCC, 6GMNL, 3ZTCF, 5NVVI, 6GMXF, 5NVWC, 6GMXC, 5NVZC, 3ZTDI, 5NW2F, 3ZUNC, 5NW0C, 4AWJI, 5NVYL, 3ZTDC, 4W9EI, 4W9CI
VHL-201	VHL_HUMAN	VHL	P40337	VHL	NM_000551.4(VHL):c.345C>A (p.His115Gln)	115	p.H115Q	Pathogenic/Likely pathogenic	864622646	RCV001044333	10146518	MONDO:0009892	Chuvash polycythemia	gard_rare, nord_rare, ordo_disorder, orphanet_rare, otar, rare	congenital secondary polycythemia	Cardiovascular/Hematopoietic, Immune, Musculoskeletal	TRUE	FALSE	Cardiovascular/Hematopoietic	Monogenic	disorder	Pathogenic	Only Disorder	MobiDB;Roi;PDB	curated-disorder-merge;Involved in binding to CCT complex;5NW2C, 5NVVC, 4WQOA, 5NW2L, 4AWJC, 5NW0F, 4W9IC, 4B95C, 5NVZL, 4W9LI, 6FMKL, 5NW1I, 6FMJF, 5NVWI, 3ZTCL, 5NVVF, 3ZTCI, 3ZRFF, 4W9HF, 5NVYF, 4W9EL, 3ZRCI, 6FMKI, 7CJBI, 6HAXB, 4BKTI, 4W9KI, 6GMQF, 6GMNC, 5NVXF, 6GMQC, 4BKTC, 4B95F, 5NVYI, 4W9IL, 5NVYC, 6GFYF, 6GMRV, 6HAYB, 4W9FI, 5LLIF, 6FMJC, 4BKSF, 4BKSL, 5NVXI, 6GFYL, 6HAYF, 6FMKC, 1LQBC, 4BKSI, 4W9KL, 4W9FF, 5N4WV, 5NW2I, 3ZTDF, 1VCBC, 4W9FC, 3ZRFL, 6FMIF, 6BVBV, 6GMNF, 6HR2F, 4B95L, 7JTPL, 4B9KF, 7JTOL, 5LLIL, 4B95I, 4W9LF, 6SISD, 5T35H, 6SISH, 6I7RV, 4W9II, 4W9CF, 4B9KC, 5NW1L, 6FMKF, 5NVXC, 5NVWL, 4W9KF, 7KHHC, 7Q2JC, 4W9FL, 5NVWF, 4BKTF, 5LLII, 6GFZI, 4W9DL, 6R6HV, 6HAXF, 5NVVL, 3ZUNF, 4W9JL, 4W9EC, 1LM8V, 6GMNI, 4BKTL, 6FMIC, 3ZUNI, 5NVZI, 4AJYV, 4AWJL, 4W9LL, 3ZUNL, 6FMJL, 4W9CC, 4W9HC, 4AWJF, 4W9GL, 4W9DI, 4W9GC, 7CJBA, 4W9JF, 3ZRCL, 6FMJI, 5NW1F, 3ZRFC, 1VCBL, 4W9GF, 4W9JI, 6GFXC, 4W9GI, 4BKSC, 5NW0L, 6GMXL, 4W9HL, 1VCBI, 6R7FV, 4W9DC, 6GFYI, 7CJBM, 3ZTDL, 4W9HI, 4B9KL, 3ZRCF, 6GFYC, 6HR2B, 6GMQL, 1VCBF, 5NW0I, 6GMXI, 3ZRFI, 6I7QV, 7CJBE, 4W9CL, 3ZRCC, 4W9IF, 6GFZF, 5NW1C, 5LLIC, 4W9DF, 6GFZL, 6GFZC, 5NVZF, 6GMQI, 5NVXL, 4W9KC, 4B9KI, 5T35D, 4W9LC, 4W9JC, 4W9EF, 3ZTCC, 6GMNL, 3ZTCF, 5NVVI, 6GMXF, 5NVWC, 6GMXC, 5NVZC, 3ZTDI, 5NW2F, 3ZUNC, 5NW0C, 4AWJI, 5NVYL, 3ZTDC, 4W9EI, 4W9CI
VHL-201	VHL_HUMAN	VHL	P40337	VHL	NM_000551.4(VHL):c.407T>C (p.Phe136Ser)	136	p.F136S	Pathogenic/Likely pathogenic	5030833	RCV000587621	10146580	MONDO:0008667	von Hippel-Lindau disease	clingen, gard_rare, nord_rare, ordo_disorder, orphanet_rare, otar, rare	von Hippel-Lindau disease	Cancer, Endocrine, Integumentary, Neurodegenerative, Urinary	TRUE	TRUE	Cancer	Monogenic	disorder	Pathogenic	Only Disorder	MobiDB;Roi;PDB	curated-disorder-merge;Involved in binding to CCT complex;5NW2C, 5NVVC, 4WQOA, 5NW2L, 4AWJC, 5NW0F, 4W9IC, 4B95C, 5NVZL, 4W9LI, 6FMKL, 5NW1I, 6FMJF, 5NVWI, 3ZTCL, 5NVVF, 3ZTCI, 3ZRFF, 4W9HF, 5NVYF, 4W9EL, 3ZRCI, 6FMKI, 7CJBI, 6HAXB, 4BKTI, 4W9KI, 6GMQF, 6GMNC, 5NVXF, 6GMQC, 4BKTC, 4B95F, 5NVYI, 4W9IL, 5NVYC, 6GFYF, 6GMRV, 6HAYB, 4W9FI, 5LLIF, 6FMJC, 4BKSF, 4BKSL, 5NVXI, 6GFYL, 6HAYF, 6FMKC, 1LQBC, 4BKSI, 4W9KL, 4W9FF, 5N4WV, 5NW2I, 3ZTDF, 1VCBC, 4W9FC, 3ZRFL, 6FMIF, 6BVBV, 6GMNF, 6HR2F, 4B95L, 7JTPL, 4B9KF, 7JTOL, 5LLIL, 4B95I, 4W9LF, 6SISD, 5T35H, 6SISH, 6I7RV, 4W9II, 4W9CF, 4B9KC, 5NW1L, 6FMKF, 5NVXC, 5NVWL, 4W9KF, 7KHHC, 7Q2JC, 4W9FL, 5NVWF, 4BKTF, 5LLII, 6GFZI, 4W9DL, 6R6HV, 6HAXF, 5NVVL, 3ZUNF, 4W9JL, 4W9EC, 1LM8V, 6GMNI, 4BKTL, 6FMIC, 3ZUNI, 5NVZI, 4AJYV, 4AWJL, 4W9LL, 3ZUNL, 6FMJL, 4W9CC, 4W9HC, 4AWJF, 4W9GL, 4W9DI, 4W9GC, 7CJBA, 4W9JF, 3ZRCL, 6FMJI, 5NW1F, 3ZRFC, 1VCBL, 4W9GF, 4W9JI, 6GFXC, 4W9GI, 4BKSC, 5NW0L, 6GMXL, 4W9HL, 1VCBI, 6R7FV, 4W9DC, 6GFYI, 7CJBM, 3ZTDL, 4W9HI, 4B9KL, 3ZRCF, 6GFYC, 6HR2B, 6GMQL, 1VCBF, 5NW0I, 6GMXI, 3ZRFI, 6I7QV, 7CJBE, 4W9CL, 3ZRCC, 4W9IF, 6GFZF, 5NW1C, 5LLIC, 4W9DF, 6GFZL, 6GFZC, 5NVZF, 6GMQI, 5NVXL, 4W9KC, 4B9KI, 5T35D, 4W9LC, 4W9JC, 4W9EF, 3ZTCC, 6GMNL, 3ZTCF, 5NVVI, 6GMXF, 5NVWC, 6GMXC, 5NVZC, 3ZTDI, 5NW2F, 3ZUNC, 5NW0C, 4AWJI, 5NVYL, 3ZTDC, 4W9EI, 4W9CI
VHL-201	VHL_HUMAN	VHL	P40337	VHL	NM_000551.4(VHL):c.407T>C (p.Phe136Ser)	136	p.F136S	Pathogenic/Likely pathogenic	5030833	RCV000679038	10146580	-	-	-	not provided	-	FALSE	FALSE	Unknown	Complex	disorder	Pathogenic	Only Disorder	MobiDB;Roi;PDB	curated-disorder-merge;Involved in binding to CCT complex;5NW2C, 5NVVC, 4WQOA, 5NW2L, 4AWJC, 5NW0F, 4W9IC, 4B95C, 5NVZL, 4W9LI, 6FMKL, 5NW1I, 6FMJF, 5NVWI, 3ZTCL, 5NVVF, 3ZTCI, 3ZRFF, 4W9HF, 5NVYF, 4W9EL, 3ZRCI, 6FMKI, 7CJBI, 6HAXB, 4BKTI, 4W9KI, 6GMQF, 6GMNC, 5NVXF, 6GMQC, 4BKTC, 4B95F, 5NVYI, 4W9IL, 5NVYC, 6GFYF, 6GMRV, 6HAYB, 4W9FI, 5LLIF, 6FMJC, 4BKSF, 4BKSL, 5NVXI, 6GFYL, 6HAYF, 6FMKC, 1LQBC, 4BKSI, 4W9KL, 4W9FF, 5N4WV, 5NW2I, 3ZTDF, 1VCBC, 4W9FC, 3ZRFL, 6FMIF, 6BVBV, 6GMNF, 6HR2F, 4B95L, 7JTPL, 4B9KF, 7JTOL, 5LLIL, 4B95I, 4W9LF, 6SISD, 5T35H, 6SISH, 6I7RV, 4W9II, 4W9CF, 4B9KC, 5NW1L, 6FMKF, 5NVXC, 5NVWL, 4W9KF, 7KHHC, 7Q2JC, 4W9FL, 5NVWF, 4BKTF, 5LLII, 6GFZI, 4W9DL, 6R6HV, 6HAXF, 5NVVL, 3ZUNF, 4W9JL, 4W9EC, 1LM8V, 6GMNI, 4BKTL, 6FMIC, 3ZUNI, 5NVZI, 4AJYV, 4AWJL, 4W9LL, 3ZUNL, 6FMJL, 4W9CC, 4W9HC, 4AWJF, 4W9GL, 4W9DI, 4W9GC, 7CJBA, 4W9JF, 3ZRCL, 6FMJI, 5NW1F, 3ZRFC, 1VCBL, 4W9GF, 4W9JI, 6GFXC, 4W9GI, 4BKSC, 5NW0L, 6GMXL, 4W9HL, 1VCBI, 6R7FV, 4W9DC, 6GFYI, 7CJBM, 3ZTDL, 4W9HI, 4B9KL, 3ZRCF, 6GFYC, 6HR2B, 6GMQL, 1VCBF, 5NW0I, 6GMXI, 3ZRFI, 6I7QV, 7CJBE, 4W9CL, 3ZRCC, 4W9IF, 6GFZF, 5NW1C, 5LLIC, 4W9DF, 6GFZL, 6GFZC, 5NVZF, 6GMQI, 5NVXL, 4W9KC, 4B9KI, 5T35D, 4W9LC, 4W9JC, 4W9EF, 3ZTCC, 6GMNL, 3ZTCF, 5NVVI, 6GMXF, 5NVWC, 6GMXC, 5NVZC, 3ZTDI, 5NW2F, 3ZUNC, 5NW0C, 4AWJI, 5NVYL, 3ZTDC, 4W9EI, 4W9CI
VHL-201	VHL_HUMAN	VHL	P40337	VHL	NM_000551.4(VHL):c.500G>T (p.Arg167Leu)	167	p.R167L	Pathogenic	5030821	RCV000631284	10149823	MONDO:0009892	Chuvash polycythemia	gard_rare, nord_rare, ordo_disorder, orphanet_rare, otar, rare	congenital secondary polycythemia	Cardiovascular/Hematopoietic, Immune, Musculoskeletal	TRUE	FALSE	Cardiovascular/Hematopoietic	Monogenic	disorder	Pathogenic	Only Disorder	MobiDB;PDB	curated-disorder-merge;5NW2C, 5NVVC, 1HV2B, 4WQOA, 5NW2L, 4AWJC, 5NW0F, 4W9IC, 4B95C, 5NVZL, 4W9LI, 6FMKL, 5NW1I, 6FMJF, 5NVWI, 3ZTCL, 5NVVF, 3ZTCI, 3ZRFF, 4W9HF, 5NVYF, 4W9EL, 3ZRCI, 6FMKI, 7CJBI, 6HAXB, 4BKTI, 4W9KI, 6GMQF, 6GMNC, 5NVXF, 6GMQC, 4BKTC, 4B95F, 5NVYI, 4W9IL, 5NVYC, 6GFYF, 6GMRV, 6HAYB, 4W9FI, 5LLIF, 6FMJC, 4BKSF, 4BKSL, 5NVXI, 6GFYL, 6HAYF, 6FMKC, 1LQBC, 4BKSI, 4W9KL, 4W9FF, 5N4WV, 5NW2I, 3ZTDF, 1VCBC, 4W9FC, 3ZRFL, 6FMIF, 6BVBV, 6GMNF, 6HR2F, 4B95L, 7JTPL, 4B9KF, 7JTOL, 5LLIL, 4B95I, 4W9LF, 6SISD, 5T35H, 6SISH, 6I7RV, 4W9II, 4W9CF, 4B9KC, 5NW1L, 6FMKF, 5NVXC, 5NVWL, 4W9KF, 7KHHC, 7Q2JC, 4W9FL, 5NVWF, 4BKTF, 5LLII, 6GFZI, 4W9DL, 6R6HV, 6HAXF, 5NVVL, 3ZUNF, 4W9JL, 4W9EC, 1LM8V, 6GMNI, 4BKTL, 6FMIC, 3ZUNI, 5NVZI, 4AJYV, 4AWJL, 4W9LL, 3ZUNL, 6FMJL, 4W9CC, 4W9HC, 4AWJF, 4W9GL, 4W9DI, 4W9GC, 7CJBA, 4W9JF, 3ZRCL, 6FMJI, 5NW1F, 3ZRFC, 1VCBL, 4W9GF, 4W9JI, 6GFXC, 4W9GI, 4BKSC, 5NW0L, 6GMXL, 4W9HL, 1VCBI, 6R7FV, 4W9DC, 6GFYI, 7CJBM, 3ZTDL, 4W9HI, 4B9KL, 3ZRCF, 6GFYC, 6HR2B, 6GMQL, 1VCBF, 5NW0I, 6GMXI, 3ZRFI, 6I7QV, 7CJBE, 4W9CL, 3ZRCC, 4W9IF, 6GFZF, 5NW1C, 5LLIC, 4W9DF, 6GFZL, 6GFZC, 5NVZF, 6GMQI, 5NVXL, 4W9KC, 4B9KI, 5T35D, 4W9LC, 4W9JC, 4W9EF, 3ZTCC, 6GMNL, 3ZTCF, 5NVVI, 6GMXF, 5NVWC, 6GMXC, 5NVZC, 3ZTDI, 5NW2F, 3ZUNC, 5NW0C, 4AWJI, 5NVYL, 3ZTDC, 4W9EI, 4W9CI
VHL-201	VHL_HUMAN	VHL	P40337	VHL	NM_000551.4(VHL):c.245G>T (p.Arg82Leu)	82	p.R82L	Pathogenic/Likely pathogenic	794726890	RCV000631271	10142092	MONDO:0009892	Chuvash polycythemia	gard_rare, nord_rare, ordo_disorder, orphanet_rare, otar, rare	congenital secondary polycythemia	Cardiovascular/Hematopoietic, Immune, Musculoskeletal	TRUE	FALSE	Cardiovascular/Hematopoietic	Monogenic	disorder	Pathogenic	Only Disorder	MobiDB;PDB	curated-disorder-merge;5NW2C, 5NVVC, 4WQOA, 5NW2L, 4AWJC, 5NW0F, 4W9IC, 4B95C, 5NVZL, 4W9LI, 6FMKL, 5NW1I, 6FMJF, 5NVWI, 3ZTCL, 5NVVF, 3ZTCI, 3ZRFF, 4W9HF, 5NVYF, 4W9EL, 3ZRCI, 6FMKI, 7CJBI, 6HAXB, 4BKTI, 4W9KI, 6GMQF, 6GMNC, 5NVXF, 6GMQC, 4BKTC, 4B95F, 5NVYI, 4W9IL, 5NVYC, 6GFYF, 6GMRV, 6HAYB, 4W9FI, 5LLIF, 6FMJC, 4BKSF, 4BKSL, 5NVXI, 6GFYL, 6HAYF, 6FMKC, 1LQBC, 4BKSI, 4W9KL, 4W9FF, 5N4WV, 5NW2I, 3ZTDF, 1VCBC, 4W9FC, 3ZRFL, 6FMIF, 6BVBV, 6GMNF, 6HR2F, 4B95L, 7JTPL, 4B9KF, 7JTOL, 5LLIL, 4B95I, 4W9LF, 6SISD, 5T35H, 6SISH, 6I7RV, 4W9II, 4W9CF, 4B9KC, 5NW1L, 6FMKF, 5NVXC, 5NVWL, 4W9KF, 7KHHC, 7Q2JC, 4W9FL, 5NVWF, 4BKTF, 5LLII, 6GFZI, 4W9DL, 6R6HV, 6HAXF, 5NVVL, 3ZUNF, 4W9JL, 4W9EC, 1LM8V, 6GMNI, 4BKTL, 6FMIC, 3ZUNI, 5NVZI, 4AJYV, 4AWJL, 4W9LL, 3ZUNL, 6FMJL, 4W9CC, 4W9HC, 4AWJF, 4W9GL, 4W9DI, 4W9GC, 7CJBA, 4W9JF, 3ZRCL, 6FMJI, 5NW1F, 3ZRFC, 1VCBL, 4W9GF, 4W9JI, 6GFXC, 4W9GI, 4BKSC, 5NW0L, 6GMXL, 4W9HL, 1VCBI, 6R7FV, 4W9DC, 6GFYI, 7CJBM, 3ZTDL, 4W9HI, 4B9KL, 3ZRCF, 6GFYC, 6HR2B, 6GMQL, 1VCBF, 5NW0I, 6GMXI, 3ZRFI, 6I7QV, 7CJBE, 4W9CL, 3ZRCC, 4W9IF, 6GFZF, 5NW1C, 5LLIC, 4W9DF, 6GFZL, 6GFZC, 5NVZF, 6GMQI, 5NVXL, 4W9KC, 4B9KI, 5T35D, 4W9LC, 4W9JC, 4W9EF, 3ZTCC, 6GMNL, 3ZTCF, 5NVVI, 6GMXF, 5NVWC, 6GMXC, 5NVZC, 3ZTDI, 5NW2F, 3ZUNC, 5NW0C, 4AWJI, 5NVYL, 3ZTDC, 4W9EI, 4W9CI
VHL-201	VHL_HUMAN	VHL	P40337	VHL	NM_000551.4(VHL):c.245G>T (p.Arg82Leu)	82	p.R82L	Pathogenic/Likely pathogenic	794726890	RCV001553666	10142092	MONDO:0008667	von Hippel-Lindau disease	clingen, gard_rare, nord_rare, ordo_disorder, orphanet_rare, otar, rare	von Hippel-Lindau disease	Cancer, Endocrine, Integumentary, Neurodegenerative, Urinary	TRUE	TRUE	Cancer	Monogenic	disorder	Pathogenic	Only Disorder	MobiDB;PDB	curated-disorder-merge;5NW2C, 5NVVC, 4WQOA, 5NW2L, 4AWJC, 5NW0F, 4W9IC, 4B95C, 5NVZL, 4W9LI, 6FMKL, 5NW1I, 6FMJF, 5NVWI, 3ZTCL, 5NVVF, 3ZTCI, 3ZRFF, 4W9HF, 5NVYF, 4W9EL, 3ZRCI, 6FMKI, 7CJBI, 6HAXB, 4BKTI, 4W9KI, 6GMQF, 6GMNC, 5NVXF, 6GMQC, 4BKTC, 4B95F, 5NVYI, 4W9IL, 5NVYC, 6GFYF, 6GMRV, 6HAYB, 4W9FI, 5LLIF, 6FMJC, 4BKSF, 4BKSL, 5NVXI, 6GFYL, 6HAYF, 6FMKC, 1LQBC, 4BKSI, 4W9KL, 4W9FF, 5N4WV, 5NW2I, 3ZTDF, 1VCBC, 4W9FC, 3ZRFL, 6FMIF, 6BVBV, 6GMNF, 6HR2F, 4B95L, 7JTPL, 4B9KF, 7JTOL, 5LLIL, 4B95I, 4W9LF, 6SISD, 5T35H, 6SISH, 6I7RV, 4W9II, 4W9CF, 4B9KC, 5NW1L, 6FMKF, 5NVXC, 5NVWL, 4W9KF, 7KHHC, 7Q2JC, 4W9FL, 5NVWF, 4BKTF, 5LLII, 6GFZI, 4W9DL, 6R6HV, 6HAXF, 5NVVL, 3ZUNF, 4W9JL, 4W9EC, 1LM8V, 6GMNI, 4BKTL, 6FMIC, 3ZUNI, 5NVZI, 4AJYV, 4AWJL, 4W9LL, 3ZUNL, 6FMJL, 4W9CC, 4W9HC, 4AWJF, 4W9GL, 4W9DI, 4W9GC, 7CJBA, 4W9JF, 3ZRCL, 6FMJI, 5NW1F, 3ZRFC, 1VCBL, 4W9GF, 4W9JI, 6GFXC, 4W9GI, 4BKSC, 5NW0L, 6GMXL, 4W9HL, 1VCBI, 6R7FV, 4W9DC, 6GFYI, 7CJBM, 3ZTDL, 4W9HI, 4B9KL, 3ZRCF, 6GFYC, 6HR2B, 6GMQL, 1VCBF, 5NW0I, 6GMXI, 3ZRFI, 6I7QV, 7CJBE, 4W9CL, 3ZRCC, 4W9IF, 6GFZF, 5NW1C, 5LLIC, 4W9DF, 6GFZL, 6GFZC, 5NVZF, 6GMQI, 5NVXL, 4W9KC, 4B9KI, 5T35D, 4W9LC, 4W9JC, 4W9EF, 3ZTCC, 6GMNL, 3ZTCF, 5NVVI, 6GMXF, 5NVWC, 6GMXC, 5NVZC, 3ZTDI, 5NW2F, 3ZUNC, 5NW0C, 4AWJI, 5NVYL, 3ZTDC, 4W9EI, 4W9CI
VHL-201	VHL_HUMAN	VHL	P40337	VHL	NM_000551.4(VHL):c.245G>T (p.Arg82Leu)	82	p.R82L	Pathogenic/Likely pathogenic	794726890	RCV002448934	10142092	MONDO:0015356	hereditary neoplastic syndrome	disease_grouping, gard_rare, ordo_group_of_disorders, otar, predisposition, rare	hereditary neoplastic syndrome	Cancer	TRUE	FALSE	Cancer	Complex	disorder	Pathogenic	Only Disorder	MobiDB;PDB	curated-disorder-merge;5NW2C, 5NVVC, 4WQOA, 5NW2L, 4AWJC, 5NW0F, 4W9IC, 4B95C, 5NVZL, 4W9LI, 6FMKL, 5NW1I, 6FMJF, 5NVWI, 3ZTCL, 5NVVF, 3ZTCI, 3ZRFF, 4W9HF, 5NVYF, 4W9EL, 3ZRCI, 6FMKI, 7CJBI, 6HAXB, 4BKTI, 4W9KI, 6GMQF, 6GMNC, 5NVXF, 6GMQC, 4BKTC, 4B95F, 5NVYI, 4W9IL, 5NVYC, 6GFYF, 6GMRV, 6HAYB, 4W9FI, 5LLIF, 6FMJC, 4BKSF, 4BKSL, 5NVXI, 6GFYL, 6HAYF, 6FMKC, 1LQBC, 4BKSI, 4W9KL, 4W9FF, 5N4WV, 5NW2I, 3ZTDF, 1VCBC, 4W9FC, 3ZRFL, 6FMIF, 6BVBV, 6GMNF, 6HR2F, 4B95L, 7JTPL, 4B9KF, 7JTOL, 5LLIL, 4B95I, 4W9LF, 6SISD, 5T35H, 6SISH, 6I7RV, 4W9II, 4W9CF, 4B9KC, 5NW1L, 6FMKF, 5NVXC, 5NVWL, 4W9KF, 7KHHC, 7Q2JC, 4W9FL, 5NVWF, 4BKTF, 5LLII, 6GFZI, 4W9DL, 6R6HV, 6HAXF, 5NVVL, 3ZUNF, 4W9JL, 4W9EC, 1LM8V, 6GMNI, 4BKTL, 6FMIC, 3ZUNI, 5NVZI, 4AJYV, 4AWJL, 4W9LL, 3ZUNL, 6FMJL, 4W9CC, 4W9HC, 4AWJF, 4W9GL, 4W9DI, 4W9GC, 7CJBA, 4W9JF, 3ZRCL, 6FMJI, 5NW1F, 3ZRFC, 1VCBL, 4W9GF, 4W9JI, 6GFXC, 4W9GI, 4BKSC, 5NW0L, 6GMXL, 4W9HL, 1VCBI, 6R7FV, 4W9DC, 6GFYI, 7CJBM, 3ZTDL, 4W9HI, 4B9KL, 3ZRCF, 6GFYC, 6HR2B, 6GMQL, 1VCBF, 5NW0I, 6GMXI, 3ZRFI, 6I7QV, 7CJBE, 4W9CL, 3ZRCC, 4W9IF, 6GFZF, 5NW1C, 5LLIC, 4W9DF, 6GFZL, 6GFZC, 5NVZF, 6GMQI, 5NVXL, 4W9KC, 4B9KI, 5T35D, 4W9LC, 4W9JC, 4W9EF, 3ZTCC, 6GMNL, 3ZTCF, 5NVVI, 6GMXF, 5NVWC, 6GMXC, 5NVZC, 3ZTDI, 5NW2F, 3ZUNC, 5NW0C, 4AWJI, 5NVYL, 3ZTDC, 4W9EI, 4W9CI
VHL-201	VHL_HUMAN	VHL	P40337	VHL	NM_000551.4(VHL):c.460C>G (p.Pro154Ala)	154	p.P154A	Likely pathogenic	1553619993	RCV000631264	10146633	MONDO:0009892	Chuvash polycythemia	gard_rare, nord_rare, ordo_disorder, orphanet_rare, otar, rare	congenital secondary polycythemia	Cardiovascular/Hematopoietic, Immune, Musculoskeletal	TRUE	FALSE	Cardiovascular/Hematopoietic	Monogenic	disorder	Pathogenic	Only Disorder	MobiDB;Roi;PDB	curated-disorder-merge;Involved in binding to CCT complex;5NW2C, 5NVVC, 4WQOA, 5NW2L, 4AWJC, 5NW0F, 4W9IC, 4B95C, 5NVZL, 4W9LI, 6FMKL, 5NW1I, 6FMJF, 5NVWI, 3ZTCL, 5NVVF, 3ZTCI, 3ZRFF, 4W9HF, 5NVYF, 4W9EL, 3ZRCI, 6FMKI, 7CJBI, 6HAXB, 4BKTI, 4W9KI, 6GMQF, 6GMNC, 5NVXF, 6GMQC, 4BKTC, 4B95F, 5NVYI, 4W9IL, 5NVYC, 6GFYF, 6GMRV, 6HAYB, 4W9FI, 5LLIF, 6FMJC, 4BKSF, 4BKSL, 5NVXI, 6GFYL, 6HAYF, 6FMKC, 1LQBC, 4BKSI, 4W9KL, 4W9FF, 5N4WV, 5NW2I, 3ZTDF, 1VCBC, 4W9FC, 3ZRFL, 6FMIF, 6BVBV, 6GMNF, 6HR2F, 4B95L, 7JTPL, 4B9KF, 7JTOL, 5LLIL, 4B95I, 4W9LF, 6SISD, 5T35H, 6SISH, 6I7RV, 4W9II, 4W9CF, 4B9KC, 5NW1L, 6FMKF, 5NVXC, 5NVWL, 4W9KF, 7KHHC, 7Q2JC, 4W9FL, 5NVWF, 4BKTF, 5LLII, 6GFZI, 4W9DL, 6R6HV, 6HAXF, 5NVVL, 3ZUNF, 4W9JL, 4W9EC, 1LM8V, 6GMNI, 4BKTL, 6FMIC, 3ZUNI, 5NVZI, 4AJYV, 4AWJL, 4W9LL, 3ZUNL, 6FMJL, 4W9CC, 4W9HC, 4AWJF, 4W9GL, 4W9DI, 4W9GC, 7CJBA, 4W9JF, 3ZRCL, 6FMJI, 5NW1F, 3ZRFC, 1VCBL, 4W9GF, 4W9JI, 6GFXC, 4W9GI, 4BKSC, 5NW0L, 6GMXL, 4W9HL, 1VCBI, 6R7FV, 4W9DC, 6GFYI, 7CJBM, 3ZTDL, 4W9HI, 4B9KL, 3ZRCF, 6GFYC, 6HR2B, 6GMQL, 1VCBF, 5NW0I, 6GMXI, 3ZRFI, 6I7QV, 7CJBE, 4W9CL, 3ZRCC, 4W9IF, 6GFZF, 5NW1C, 5LLIC, 4W9DF, 6GFZL, 6GFZC, 5NVZF, 6GMQI, 5NVXL, 4W9KC, 4B9KI, 5T35D, 4W9LC, 4W9JC, 4W9EF, 3ZTCC, 6GMNL, 3ZTCF, 5NVVI, 6GMXF, 5NVWC, 6GMXC, 5NVZC, 3ZTDI, 5NW2F, 3ZUNC, 5NW0C, 4AWJI, 5NVYL, 3ZTDC, 4W9EI, 4W9CI
VHL-201	VHL_HUMAN	VHL	P40337	VHL	NM_000551.4(VHL):c.193T>C (p.Ser65Pro)	65	p.S65P	Pathogenic	869025616	RCV000660351	10142040	MONDO:0008667	von Hippel-Lindau disease	clingen, gard_rare, nord_rare, ordo_disorder, orphanet_rare, otar, rare	von Hippel-Lindau disease	Cancer, Endocrine, Integumentary, Neurodegenerative, Urinary	TRUE	TRUE	Cancer	Monogenic	disorder	Pathogenic	Only Disorder	MobiDB;Phosphorylation;PDB	curated-disorder-merge;PTMdb;5NW2C, 5NVVC, 4WQOA, 5NW2L, 4AWJC, 5NW0F, 4W9IC, 4B95C, 5NVZL, 4W9LI, 6FMKL, 5NW1I, 6FMJF, 5NVWI, 3ZTCL, 5NVVF, 3ZTCI, 3ZRFF, 4W9HF, 5NVYF, 4W9EL, 3ZRCI, 6FMKI, 7CJBI, 6HAXB, 4BKTI, 4W9KI, 6GMQF, 6GMNC, 5NVXF, 6GMQC, 4BKTC, 4B95F, 5NVYI, 4W9IL, 5NVYC, 6GFYF, 6GMRV, 6HAYB, 4W9FI, 5LLIF, 6FMJC, 4BKSF, 4BKSL, 5NVXI, 6GFYL, 6HAYF, 6FMKC, 1LQBC, 4BKSI, 4W9KL, 4W9FF, 5N4WV, 5NW2I, 3ZTDF, 1VCBC, 4W9FC, 3ZRFL, 6FMIF, 6BVBV, 6GMNF, 6HR2F, 4B95L, 7JTPL, 4B9KF, 7JTOL, 5LLIL, 4B95I, 4W9LF, 6SISD, 5T35H, 6SISH, 6I7RV, 4W9II, 4W9CF, 4B9KC, 5NW1L, 6FMKF, 5NVXC, 5NVWL, 4W9KF, 7KHHC, 7Q2JC, 4W9FL, 5NVWF, 4BKTF, 5LLII, 6GFZI, 4W9DL, 6R6HV, 6HAXF, 5NVVL, 3ZUNF, 4W9JL, 4W9EC, 1LM8V, 6GMNI, 4BKTL, 6FMIC, 3ZUNI, 5NVZI, 4AJYV, 4AWJL, 4W9LL, 3ZUNL, 6FMJL, 4W9CC, 4W9HC, 4AWJF, 4W9GL, 4W9DI, 4W9GC, 7CJBA, 4W9JF, 3ZRCL, 6FMJI, 5NW1F, 3ZRFC, 1VCBL, 4W9GF, 4W9JI, 6GFXC, 4W9GI, 4BKSC, 5NW0L, 6GMXL, 4W9HL, 1VCBI, 6R7FV, 4W9DC, 6GFYI, 7CJBM, 3ZTDL, 4W9HI, 4B9KL, 3ZRCF, 6GFYC, 6HR2B, 6GMQL, 1VCBF, 5NW0I, 6GMXI, 3ZRFI, 6I7QV, 7CJBE, 4W9CL, 3ZRCC, 4W9IF, 6GFZF, 5NW1C, 5LLIC, 4W9DF, 6GFZL, 6GFZC, 5NVZF, 6GMQI, 5NVXL, 4W9KC, 4B9KI, 5T35D, 4W9LC, 4W9JC, 4W9EF, 3ZTCC, 6GMNL, 3ZTCF, 5NVVI, 6GMXF, 5NVWC, 6GMXC, 5NVZC, 3ZTDI, 5NW2F, 3ZUNC, 5NW0C, 4AWJI, 5NVYL, 3ZTDC, 4W9EI, 4W9CI
VHL-201	VHL_HUMAN	VHL	P40337	VHL	NM_000551.4(VHL):c.344A>C (p.His115Pro)	115	p.H115P	Likely pathogenic	5030812	RCV000679034	10146517	-	-	-	not provided	-	FALSE	FALSE	Unknown	Complex	disorder	Pathogenic	Only Disorder	MobiDB;Roi;PDB	curated-disorder-merge;Involved in binding to CCT complex;5NW2C, 5NVVC, 4WQOA, 5NW2L, 4AWJC, 5NW0F, 4W9IC, 4B95C, 5NVZL, 4W9LI, 6FMKL, 5NW1I, 6FMJF, 5NVWI, 3ZTCL, 5NVVF, 3ZTCI, 3ZRFF, 4W9HF, 5NVYF, 4W9EL, 3ZRCI, 6FMKI, 7CJBI, 6HAXB, 4BKTI, 4W9KI, 6GMQF, 6GMNC, 5NVXF, 6GMQC, 4BKTC, 4B95F, 5NVYI, 4W9IL, 5NVYC, 6GFYF, 6GMRV, 6HAYB, 4W9FI, 5LLIF, 6FMJC, 4BKSF, 4BKSL, 5NVXI, 6GFYL, 6HAYF, 6FMKC, 1LQBC, 4BKSI, 4W9KL, 4W9FF, 5N4WV, 5NW2I, 3ZTDF, 1VCBC, 4W9FC, 3ZRFL, 6FMIF, 6BVBV, 6GMNF, 6HR2F, 4B95L, 7JTPL, 4B9KF, 7JTOL, 5LLIL, 4B95I, 4W9LF, 6SISD, 5T35H, 6SISH, 6I7RV, 4W9II, 4W9CF, 4B9KC, 5NW1L, 6FMKF, 5NVXC, 5NVWL, 4W9KF, 7KHHC, 7Q2JC, 4W9FL, 5NVWF, 4BKTF, 5LLII, 6GFZI, 4W9DL, 6R6HV, 6HAXF, 5NVVL, 3ZUNF, 4W9JL, 4W9EC, 1LM8V, 6GMNI, 4BKTL, 6FMIC, 3ZUNI, 5NVZI, 4AJYV, 4AWJL, 4W9LL, 3ZUNL, 6FMJL, 4W9CC, 4W9HC, 4AWJF, 4W9GL, 4W9DI, 4W9GC, 7CJBA, 4W9JF, 3ZRCL, 6FMJI, 5NW1F, 3ZRFC, 1VCBL, 4W9GF, 4W9JI, 6GFXC, 4W9GI, 4BKSC, 5NW0L, 6GMXL, 4W9HL, 1VCBI, 6R7FV, 4W9DC, 6GFYI, 7CJBM, 3ZTDL, 4W9HI, 4B9KL, 3ZRCF, 6GFYC, 6HR2B, 6GMQL, 1VCBF, 5NW0I, 6GMXI, 3ZRFI, 6I7QV, 7CJBE, 4W9CL, 3ZRCC, 4W9IF, 6GFZF, 5NW1C, 5LLIC, 4W9DF, 6GFZL, 6GFZC, 5NVZF, 6GMQI, 5NVXL, 4W9KC, 4B9KI, 5T35D, 4W9LC, 4W9JC, 4W9EF, 3ZTCC, 6GMNL, 3ZTCF, 5NVVI, 6GMXF, 5NVWC, 6GMXC, 5NVZC, 3ZTDI, 5NW2F, 3ZUNC, 5NW0C, 4AWJI, 5NVYL, 3ZTDC, 4W9EI, 4W9CI
VHL-201	VHL_HUMAN	VHL	P40337	VHL	NM_000551.4(VHL):c.344A>C (p.His115Pro)	115	p.H115P	Likely pathogenic	5030812	RCV002458188	10146517	MONDO:0015356	hereditary neoplastic syndrome	disease_grouping, gard_rare, ordo_group_of_disorders, otar, predisposition, rare	hereditary neoplastic syndrome	Cancer	TRUE	FALSE	Cancer	Complex	disorder	Pathogenic	Only Disorder	MobiDB;Roi;PDB	curated-disorder-merge;Involved in binding to CCT complex;5NW2C, 5NVVC, 4WQOA, 5NW2L, 4AWJC, 5NW0F, 4W9IC, 4B95C, 5NVZL, 4W9LI, 6FMKL, 5NW1I, 6FMJF, 5NVWI, 3ZTCL, 5NVVF, 3ZTCI, 3ZRFF, 4W9HF, 5NVYF, 4W9EL, 3ZRCI, 6FMKI, 7CJBI, 6HAXB, 4BKTI, 4W9KI, 6GMQF, 6GMNC, 5NVXF, 6GMQC, 4BKTC, 4B95F, 5NVYI, 4W9IL, 5NVYC, 6GFYF, 6GMRV, 6HAYB, 4W9FI, 5LLIF, 6FMJC, 4BKSF, 4BKSL, 5NVXI, 6GFYL, 6HAYF, 6FMKC, 1LQBC, 4BKSI, 4W9KL, 4W9FF, 5N4WV, 5NW2I, 3ZTDF, 1VCBC, 4W9FC, 3ZRFL, 6FMIF, 6BVBV, 6GMNF, 6HR2F, 4B95L, 7JTPL, 4B9KF, 7JTOL, 5LLIL, 4B95I, 4W9LF, 6SISD, 5T35H, 6SISH, 6I7RV, 4W9II, 4W9CF, 4B9KC, 5NW1L, 6FMKF, 5NVXC, 5NVWL, 4W9KF, 7KHHC, 7Q2JC, 4W9FL, 5NVWF, 4BKTF, 5LLII, 6GFZI, 4W9DL, 6R6HV, 6HAXF, 5NVVL, 3ZUNF, 4W9JL, 4W9EC, 1LM8V, 6GMNI, 4BKTL, 6FMIC, 3ZUNI, 5NVZI, 4AJYV, 4AWJL, 4W9LL, 3ZUNL, 6FMJL, 4W9CC, 4W9HC, 4AWJF, 4W9GL, 4W9DI, 4W9GC, 7CJBA, 4W9JF, 3ZRCL, 6FMJI, 5NW1F, 3ZRFC, 1VCBL, 4W9GF, 4W9JI, 6GFXC, 4W9GI, 4BKSC, 5NW0L, 6GMXL, 4W9HL, 1VCBI, 6R7FV, 4W9DC, 6GFYI, 7CJBM, 3ZTDL, 4W9HI, 4B9KL, 3ZRCF, 6GFYC, 6HR2B, 6GMQL, 1VCBF, 5NW0I, 6GMXI, 3ZRFI, 6I7QV, 7CJBE, 4W9CL, 3ZRCC, 4W9IF, 6GFZF, 5NW1C, 5LLIC, 4W9DF, 6GFZL, 6GFZC, 5NVZF, 6GMQI, 5NVXL, 4W9KC, 4B9KI, 5T35D, 4W9LC, 4W9JC, 4W9EF, 3ZTCC, 6GMNL, 3ZTCF, 5NVVI, 6GMXF, 5NVWC, 6GMXC, 5NVZC, 3ZTDI, 5NW2F, 3ZUNC, 5NW0C, 4AWJI, 5NVYL, 3ZTDC, 4W9EI, 4W9CI
VHL-201	VHL_HUMAN	VHL	P40337	VHL	NM_000551.4(VHL):c.264G>C (p.Trp88Cys)	88	p.W88C	Pathogenic	869025622	RCV000704506	10142111	MONDO:0009892	Chuvash polycythemia	gard_rare, nord_rare, ordo_disorder, orphanet_rare, otar, rare	congenital secondary polycythemia	Cardiovascular/Hematopoietic, Immune, Musculoskeletal	TRUE	FALSE	Cardiovascular/Hematopoietic	Monogenic	disorder	Pathogenic	Only Disorder	MobiDB;PDB	curated-disorder-merge;5NW2C, 5NVVC, 4WQOA, 5NW2L, 4AWJC, 5NW0F, 4W9IC, 4B95C, 5NVZL, 4W9LI, 6FMKL, 5NW1I, 6FMJF, 5NVWI, 3ZTCL, 5NVVF, 3ZTCI, 3ZRFF, 4W9HF, 5NVYF, 4W9EL, 3ZRCI, 6FMKI, 7CJBI, 6HAXB, 4BKTI, 4W9KI, 6GMQF, 6GMNC, 5NVXF, 6GMQC, 4BKTC, 4B95F, 5NVYI, 4W9IL, 5NVYC, 6GFYF, 6GMRV, 6HAYB, 4W9FI, 5LLIF, 6FMJC, 4BKSF, 4BKSL, 5NVXI, 6GFYL, 6HAYF, 6FMKC, 1LQBC, 4BKSI, 4W9KL, 4W9FF, 5N4WV, 5NW2I, 3ZTDF, 1VCBC, 4W9FC, 3ZRFL, 6FMIF, 6BVBV, 6GMNF, 6HR2F, 4B95L, 7JTPL, 4B9KF, 7JTOL, 5LLIL, 4B95I, 4W9LF, 6SISD, 5T35H, 6SISH, 6I7RV, 4W9II, 4W9CF, 4B9KC, 5NW1L, 6FMKF, 5NVXC, 5NVWL, 4W9KF, 7KHHC, 7Q2JC, 4W9FL, 5NVWF, 4BKTF, 5LLII, 6GFZI, 4W9DL, 6R6HV, 6HAXF, 5NVVL, 3ZUNF, 4W9JL, 4W9EC, 1LM8V, 6GMNI, 4BKTL, 6FMIC, 3ZUNI, 5NVZI, 4AJYV, 4AWJL, 4W9LL, 3ZUNL, 6FMJL, 4W9CC, 4W9HC, 4AWJF, 4W9GL, 4W9DI, 4W9GC, 7CJBA, 4W9JF, 3ZRCL, 6FMJI, 5NW1F, 3ZRFC, 1VCBL, 4W9GF, 4W9JI, 6GFXC, 4W9GI, 4BKSC, 5NW0L, 6GMXL, 4W9HL, 1VCBI, 6R7FV, 4W9DC, 6GFYI, 7CJBM, 3ZTDL, 4W9HI, 4B9KL, 3ZRCF, 6GFYC, 6HR2B, 6GMQL, 1VCBF, 5NW0I, 6GMXI, 3ZRFI, 6I7QV, 7CJBE, 4W9CL, 3ZRCC, 4W9IF, 6GFZF, 5NW1C, 5LLIC, 4W9DF, 6GFZL, 6GFZC, 5NVZF, 6GMQI, 5NVXL, 4W9KC, 4B9KI, 5T35D, 4W9LC, 4W9JC, 4W9EF, 3ZTCC, 6GMNL, 3ZTCF, 5NVVI, 6GMXF, 5NVWC, 6GMXC, 5NVZC, 3ZTDI, 5NW2F, 3ZUNC, 5NW0C, 4AWJI, 5NVYL, 3ZTDC, 4W9EI, 4W9CI
VHL-201	VHL_HUMAN	VHL	P40337	VHL	NM_000551.4(VHL):c.340G>A (p.Gly114Ser)	114	p.G114S	Pathogenic	869025636	RCV000707336	10142187	MONDO:0009892	Chuvash polycythemia	gard_rare, nord_rare, ordo_disorder, orphanet_rare, otar, rare	congenital secondary polycythemia	Cardiovascular/Hematopoietic, Immune, Musculoskeletal	TRUE	FALSE	Cardiovascular/Hematopoietic	Monogenic	disorder	Pathogenic	Only Disorder	MobiDB;Roi;PDB	curated-disorder-merge;Involved in binding to CCT complex;5NW2C, 5NVVC, 4WQOA, 5NW2L, 4AWJC, 5NW0F, 4W9IC, 4B95C, 5NVZL, 4W9LI, 6FMKL, 5NW1I, 6FMJF, 5NVWI, 3ZTCL, 5NVVF, 3ZTCI, 3ZRFF, 4W9HF, 5NVYF, 4W9EL, 3ZRCI, 6FMKI, 7CJBI, 6HAXB, 4BKTI, 4W9KI, 6GMQF, 6GMNC, 5NVXF, 6GMQC, 4BKTC, 4B95F, 5NVYI, 4W9IL, 5NVYC, 6GFYF, 6GMRV, 6HAYB, 4W9FI, 5LLIF, 6FMJC, 4BKSF, 4BKSL, 5NVXI, 6GFYL, 6HAYF, 6FMKC, 1LQBC, 4BKSI, 4W9KL, 4W9FF, 5N4WV, 5NW2I, 3ZTDF, 1VCBC, 4W9FC, 3ZRFL, 6FMIF, 6BVBV, 6GMNF, 6HR2F, 4B95L, 7JTPL, 4B9KF, 7JTOL, 5LLIL, 4B95I, 4W9LF, 6SISD, 5T35H, 6SISH, 6I7RV, 4W9II, 4W9CF, 4B9KC, 5NW1L, 6FMKF, 5NVXC, 5NVWL, 4W9KF, 7KHHC, 7Q2JC, 4W9FL, 5NVWF, 4BKTF, 5LLII, 6GFZI, 4W9DL, 6R6HV, 6HAXF, 5NVVL, 3ZUNF, 4W9JL, 4W9EC, 1LM8V, 6GMNI, 4BKTL, 6FMIC, 3ZUNI, 5NVZI, 4AJYV, 4AWJL, 4W9LL, 3ZUNL, 6FMJL, 4W9CC, 4W9HC, 4AWJF, 4W9GL, 4W9DI, 4W9GC, 7CJBA, 4W9JF, 3ZRCL, 6FMJI, 5NW1F, 3ZRFC, 1VCBL, 4W9GF, 4W9JI, 6GFXC, 4W9GI, 4BKSC, 5NW0L, 6GMXL, 4W9HL, 1VCBI, 6R7FV, 4W9DC, 6GFYI, 7CJBM, 3ZTDL, 4W9HI, 4B9KL, 3ZRCF, 6GFYC, 6HR2B, 6GMQL, 1VCBF, 5NW0I, 6GMXI, 3ZRFI, 6I7QV, 7CJBE, 4W9CL, 3ZRCC, 4W9IF, 6GFZF, 5NW1C, 5LLIC, 4W9DF, 6GFZL, 6GFZC, 5NVZF, 6GMQI, 5NVXL, 4W9KC, 4B9KI, 5T35D, 4W9LC, 4W9JC, 4W9EF, 3ZTCC, 6GMNL, 3ZTCF, 5NVVI, 6GMXF, 5NVWC, 6GMXC, 5NVZC, 3ZTDI, 5NW2F, 3ZUNC, 5NW0C, 4AWJI, 5NVYL, 3ZTDC, 4W9EI, 4W9CI
VHL-201	VHL_HUMAN	VHL	P40337	VHL	NM_000551.4(VHL):c.472C>G (p.Leu158Val)	158	p.L158V	Pathogenic	1559429613	RCV000688156	10149795	MONDO:0009892	Chuvash polycythemia	gard_rare, nord_rare, ordo_disorder, orphanet_rare, otar, rare	congenital secondary polycythemia	Cardiovascular/Hematopoietic, Immune, Musculoskeletal	TRUE	FALSE	Cardiovascular/Hematopoietic	Monogenic	disorder	Pathogenic	Only Disorder	MobiDB;Roi;PDB	curated-disorder-merge;Interaction with Elongin BC complex;5NW2C, 5NVVC, 1HV2B, 4WQOA, 5NW2L, 4AWJC, 5NW0F, 4W9IC, 4B95C, 5NVZL, 4W9LI, 6FMKL, 5NW1I, 6FMJF, 5NVWI, 3ZTCL, 5NVVF, 3ZTCI, 3ZRFF, 4W9HF, 5NVYF, 4W9EL, 3ZRCI, 6FMKI, 7CJBI, 6HAXB, 4BKTI, 4W9KI, 6GMQF, 6GMNC, 5NVXF, 6GMQC, 4BKTC, 4B95F, 5NVYI, 4W9IL, 5NVYC, 6GFYF, 6GMRV, 6HAYB, 4W9FI, 5LLIF, 6FMJC, 4BKSF, 4BKSL, 5NVXI, 6GFYL, 6HAYF, 6FMKC, 1LQBC, 4BKSI, 4W9KL, 4W9FF, 5N4WV, 5NW2I, 3ZTDF, 1VCBC, 4W9FC, 3ZRFL, 6FMIF, 6BVBV, 6GMNF, 6HR2F, 4B95L, 7JTPL, 4B9KF, 7JTOL, 5LLIL, 4B95I, 4W9LF, 6SISD, 5T35H, 6SISH, 6I7RV, 4W9II, 4W9CF, 4B9KC, 5NW1L, 6FMKF, 5NVXC, 5NVWL, 4W9KF, 7KHHC, 7Q2JC, 4W9FL, 5NVWF, 4BKTF, 5LLII, 6GFZI, 4W9DL, 6R6HV, 6HAXF, 5NVVL, 3ZUNF, 4W9JL, 4W9EC, 1LM8V, 6GMNI, 4BKTL, 6FMIC, 3ZUNI, 5NVZI, 4AJYV, 4AWJL, 4W9LL, 3ZUNL, 6FMJL, 4W9CC, 4W9HC, 4AWJF, 4W9GL, 4W9DI, 4W9GC, 7CJBA, 4W9JF, 3ZRCL, 6FMJI, 5NW1F, 3ZRFC, 1VCBL, 4W9GF, 4W9JI, 6GFXC, 4W9GI, 4BKSC, 5NW0L, 6GMXL, 4W9HL, 1VCBI, 6R7FV, 4W9DC, 6GFYI, 7CJBM, 3ZTDL, 4W9HI, 4B9KL, 3ZRCF, 6GFYC, 6HR2B, 6GMQL, 1VCBF, 5NW0I, 6GMXI, 3ZRFI, 6I7QV, 7CJBE, 4W9CL, 3ZRCC, 4W9IF, 6GFZF, 5NW1C, 5LLIC, 4W9DF, 6GFZL, 6GFZC, 5NVZF, 6GMQI, 5NVXL, 4W9KC, 4B9KI, 5T35D, 4W9LC, 4W9JC, 4W9EF, 3ZTCC, 6GMNL, 3ZTCF, 5NVVI, 6GMXF, 5NVWC, 6GMXC, 5NVZC, 3ZTDI, 5NW2F, 3ZUNC, 5NW0C, 4AWJI, 5NVYL, 3ZTDC, 4W9EI, 4W9CI
VHL-201	VHL_HUMAN	VHL	P40337	VHL	NM_000551.4(VHL):c.472C>G (p.Leu158Val)	158	p.L158V	Pathogenic	1559429613	RCV001575396	10149795	-	-	-	not provided	-	FALSE	FALSE	Unknown	Complex	disorder	Pathogenic	Only Disorder	MobiDB;Roi;PDB	curated-disorder-merge;Interaction with Elongin BC complex;5NW2C, 5NVVC, 1HV2B, 4WQOA, 5NW2L, 4AWJC, 5NW0F, 4W9IC, 4B95C, 5NVZL, 4W9LI, 6FMKL, 5NW1I, 6FMJF, 5NVWI, 3ZTCL, 5NVVF, 3ZTCI, 3ZRFF, 4W9HF, 5NVYF, 4W9EL, 3ZRCI, 6FMKI, 7CJBI, 6HAXB, 4BKTI, 4W9KI, 6GMQF, 6GMNC, 5NVXF, 6GMQC, 4BKTC, 4B95F, 5NVYI, 4W9IL, 5NVYC, 6GFYF, 6GMRV, 6HAYB, 4W9FI, 5LLIF, 6FMJC, 4BKSF, 4BKSL, 5NVXI, 6GFYL, 6HAYF, 6FMKC, 1LQBC, 4BKSI, 4W9KL, 4W9FF, 5N4WV, 5NW2I, 3ZTDF, 1VCBC, 4W9FC, 3ZRFL, 6FMIF, 6BVBV, 6GMNF, 6HR2F, 4B95L, 7JTPL, 4B9KF, 7JTOL, 5LLIL, 4B95I, 4W9LF, 6SISD, 5T35H, 6SISH, 6I7RV, 4W9II, 4W9CF, 4B9KC, 5NW1L, 6FMKF, 5NVXC, 5NVWL, 4W9KF, 7KHHC, 7Q2JC, 4W9FL, 5NVWF, 4BKTF, 5LLII, 6GFZI, 4W9DL, 6R6HV, 6HAXF, 5NVVL, 3ZUNF, 4W9JL, 4W9EC, 1LM8V, 6GMNI, 4BKTL, 6FMIC, 3ZUNI, 5NVZI, 4AJYV, 4AWJL, 4W9LL, 3ZUNL, 6FMJL, 4W9CC, 4W9HC, 4AWJF, 4W9GL, 4W9DI, 4W9GC, 7CJBA, 4W9JF, 3ZRCL, 6FMJI, 5NW1F, 3ZRFC, 1VCBL, 4W9GF, 4W9JI, 6GFXC, 4W9GI, 4BKSC, 5NW0L, 6GMXL, 4W9HL, 1VCBI, 6R7FV, 4W9DC, 6GFYI, 7CJBM, 3ZTDL, 4W9HI, 4B9KL, 3ZRCF, 6GFYC, 6HR2B, 6GMQL, 1VCBF, 5NW0I, 6GMXI, 3ZRFI, 6I7QV, 7CJBE, 4W9CL, 3ZRCC, 4W9IF, 6GFZF, 5NW1C, 5LLIC, 4W9DF, 6GFZL, 6GFZC, 5NVZF, 6GMQI, 5NVXL, 4W9KC, 4B9KI, 5T35D, 4W9LC, 4W9JC, 4W9EF, 3ZTCC, 6GMNL, 3ZTCF, 5NVVI, 6GMXF, 5NVWC, 6GMXC, 5NVZC, 3ZTDI, 5NW2F, 3ZUNC, 5NW0C, 4AWJI, 5NVYL, 3ZTDC, 4W9EI, 4W9CI
VHL-201	VHL_HUMAN	VHL	P40337	VHL	NM_000551.4(VHL):c.472C>G (p.Leu158Val)	158	p.L158V	Pathogenic	1559429613	RCV002334267	10149795	MONDO:0015356	hereditary neoplastic syndrome	disease_grouping, gard_rare, ordo_group_of_disorders, otar, predisposition, rare	hereditary neoplastic syndrome	Cancer	TRUE	FALSE	Cancer	Complex	disorder	Pathogenic	Only Disorder	MobiDB;Roi;PDB	curated-disorder-merge;Interaction with Elongin BC complex;5NW2C, 5NVVC, 1HV2B, 4WQOA, 5NW2L, 4AWJC, 5NW0F, 4W9IC, 4B95C, 5NVZL, 4W9LI, 6FMKL, 5NW1I, 6FMJF, 5NVWI, 3ZTCL, 5NVVF, 3ZTCI, 3ZRFF, 4W9HF, 5NVYF, 4W9EL, 3ZRCI, 6FMKI, 7CJBI, 6HAXB, 4BKTI, 4W9KI, 6GMQF, 6GMNC, 5NVXF, 6GMQC, 4BKTC, 4B95F, 5NVYI, 4W9IL, 5NVYC, 6GFYF, 6GMRV, 6HAYB, 4W9FI, 5LLIF, 6FMJC, 4BKSF, 4BKSL, 5NVXI, 6GFYL, 6HAYF, 6FMKC, 1LQBC, 4BKSI, 4W9KL, 4W9FF, 5N4WV, 5NW2I, 3ZTDF, 1VCBC, 4W9FC, 3ZRFL, 6FMIF, 6BVBV, 6GMNF, 6HR2F, 4B95L, 7JTPL, 4B9KF, 7JTOL, 5LLIL, 4B95I, 4W9LF, 6SISD, 5T35H, 6SISH, 6I7RV, 4W9II, 4W9CF, 4B9KC, 5NW1L, 6FMKF, 5NVXC, 5NVWL, 4W9KF, 7KHHC, 7Q2JC, 4W9FL, 5NVWF, 4BKTF, 5LLII, 6GFZI, 4W9DL, 6R6HV, 6HAXF, 5NVVL, 3ZUNF, 4W9JL, 4W9EC, 1LM8V, 6GMNI, 4BKTL, 6FMIC, 3ZUNI, 5NVZI, 4AJYV, 4AWJL, 4W9LL, 3ZUNL, 6FMJL, 4W9CC, 4W9HC, 4AWJF, 4W9GL, 4W9DI, 4W9GC, 7CJBA, 4W9JF, 3ZRCL, 6FMJI, 5NW1F, 3ZRFC, 1VCBL, 4W9GF, 4W9JI, 6GFXC, 4W9GI, 4BKSC, 5NW0L, 6GMXL, 4W9HL, 1VCBI, 6R7FV, 4W9DC, 6GFYI, 7CJBM, 3ZTDL, 4W9HI, 4B9KL, 3ZRCF, 6GFYC, 6HR2B, 6GMQL, 1VCBF, 5NW0I, 6GMXI, 3ZRFI, 6I7QV, 7CJBE, 4W9CL, 3ZRCC, 4W9IF, 6GFZF, 5NW1C, 5LLIC, 4W9DF, 6GFZL, 6GFZC, 5NVZF, 6GMQI, 5NVXL, 4W9KC, 4B9KI, 5T35D, 4W9LC, 4W9JC, 4W9EF, 3ZTCC, 6GMNL, 3ZTCF, 5NVVI, 6GMXF, 5NVWC, 6GMXC, 5NVZC, 3ZTDI, 5NW2F, 3ZUNC, 5NW0C, 4AWJI, 5NVYL, 3ZTDC, 4W9EI, 4W9CI
VHL-201	VHL_HUMAN	VHL	P40337	VHL	NM_000551.4(VHL):c.331A>T (p.Ser111Cys)	111	p.S111C	Pathogenic	1559426203	RCV000685144	10142178	MONDO:0009892	Chuvash polycythemia	gard_rare, nord_rare, ordo_disorder, orphanet_rare, otar, rare	congenital secondary polycythemia	Cardiovascular/Hematopoietic, Immune, Musculoskeletal	TRUE	FALSE	Cardiovascular/Hematopoietic	Monogenic	disorder	Pathogenic	Only Disorder	MobiDB;Phosphorylation;Roi;PDB	curated-disorder-merge;Phophositeplus ,PTMdb;Involved in binding to CCT complex;5NW2C, 5NVVC, 4WQOA, 5NW2L, 4AWJC, 5NW0F, 4W9IC, 4B95C, 5NVZL, 4W9LI, 6FMKL, 5NW1I, 6FMJF, 5NVWI, 3ZTCL, 5NVVF, 3ZTCI, 3ZRFF, 4W9HF, 5NVYF, 4W9EL, 3ZRCI, 6FMKI, 7CJBI, 6HAXB, 4BKTI, 4W9KI, 6GMQF, 6GMNC, 5NVXF, 6GMQC, 4BKTC, 4B95F, 5NVYI, 4W9IL, 5NVYC, 6GFYF, 6GMRV, 6HAYB, 4W9FI, 5LLIF, 6FMJC, 4BKSF, 4BKSL, 5NVXI, 6GFYL, 6HAYF, 6FMKC, 1LQBC, 4BKSI, 4W9KL, 4W9FF, 5N4WV, 5NW2I, 3ZTDF, 1VCBC, 4W9FC, 3ZRFL, 6FMIF, 6BVBV, 6GMNF, 6HR2F, 4B95L, 7JTPL, 4B9KF, 7JTOL, 5LLIL, 4B95I, 4W9LF, 6SISD, 5T35H, 6SISH, 6I7RV, 4W9II, 4W9CF, 4B9KC, 5NW1L, 6FMKF, 5NVXC, 5NVWL, 4W9KF, 7KHHC, 7Q2JC, 4W9FL, 5NVWF, 4BKTF, 5LLII, 6GFZI, 4W9DL, 6R6HV, 6HAXF, 5NVVL, 3ZUNF, 4W9JL, 4W9EC, 1LM8V, 6GMNI, 4BKTL, 6FMIC, 3ZUNI, 5NVZI, 4AJYV, 4AWJL, 4W9LL, 3ZUNL, 6FMJL, 4W9CC, 4W9HC, 4AWJF, 4W9GL, 4W9DI, 4W9GC, 7CJBA, 4W9JF, 3ZRCL, 6FMJI, 5NW1F, 3ZRFC, 1VCBL, 4W9GF, 4W9JI, 6GFXC, 4W9GI, 4BKSC, 5NW0L, 6GMXL, 4W9HL, 1VCBI, 6R7FV, 4W9DC, 6GFYI, 7CJBM, 3ZTDL, 4W9HI, 4B9KL, 3ZRCF, 6GFYC, 6HR2B, 6GMQL, 1VCBF, 5NW0I, 6GMXI, 3ZRFI, 6I7QV, 7CJBE, 4W9CL, 3ZRCC, 4W9IF, 6GFZF, 5NW1C, 5LLIC, 4W9DF, 6GFZL, 6GFZC, 5NVZF, 6GMQI, 5NVXL, 4W9KC, 4B9KI, 5T35D, 4W9LC, 4W9JC, 4W9EF, 3ZTCC, 6GMNL, 3ZTCF, 5NVVI, 6GMXF, 5NVWC, 6GMXC, 5NVZC, 3ZTDI, 5NW2F, 3ZUNC, 5NW0C, 4AWJI, 5NVYL, 3ZTDC, 4W9EI, 4W9CI
VHL-201	VHL_HUMAN	VHL	P40337	VHL	NM_000551.4(VHL):c.481C>G (p.Arg161Gly)	161	p.R161G	Pathogenic	5030818	RCV000756901	10149804	-	-	-	not provided	-	FALSE	FALSE	Unknown	Complex	disorder	Pathogenic	Only Disorder	MobiDB;Roi;PDB	curated-disorder-merge;Interaction with Elongin BC complex;5NW2C, 5NVVC, 1HV2B, 4WQOA, 5NW2L, 4AWJC, 5NW0F, 4W9IC, 4B95C, 5NVZL, 4W9LI, 6FMKL, 5NW1I, 6FMJF, 5NVWI, 3ZTCL, 5NVVF, 3ZTCI, 3ZRFF, 4W9HF, 5NVYF, 4W9EL, 3ZRCI, 6FMKI, 7CJBI, 6HAXB, 4BKTI, 4W9KI, 6GMQF, 6GMNC, 5NVXF, 6GMQC, 4BKTC, 4B95F, 5NVYI, 4W9IL, 5NVYC, 6GFYF, 6GMRV, 6HAYB, 4W9FI, 5LLIF, 6FMJC, 4BKSF, 4BKSL, 5NVXI, 6GFYL, 6HAYF, 6FMKC, 1LQBC, 4BKSI, 4W9KL, 4W9FF, 5N4WV, 5NW2I, 3ZTDF, 1VCBC, 4W9FC, 3ZRFL, 6FMIF, 6BVBV, 6GMNF, 6HR2F, 4B95L, 7JTPL, 4B9KF, 7JTOL, 5LLIL, 4B95I, 4W9LF, 6SISD, 5T35H, 6SISH, 6I7RV, 4W9II, 4W9CF, 4B9KC, 5NW1L, 6FMKF, 5NVXC, 5NVWL, 4W9KF, 7KHHC, 7Q2JC, 4W9FL, 5NVWF, 4BKTF, 5LLII, 6GFZI, 4W9DL, 6R6HV, 6HAXF, 5NVVL, 3ZUNF, 4W9JL, 4W9EC, 1LM8V, 6GMNI, 4BKTL, 6FMIC, 3ZUNI, 5NVZI, 4AJYV, 4AWJL, 4W9LL, 3ZUNL, 6FMJL, 4W9CC, 4W9HC, 4AWJF, 4W9GL, 4W9DI, 4W9GC, 7CJBA, 4W9JF, 3ZRCL, 6FMJI, 5NW1F, 3ZRFC, 1VCBL, 4W9GF, 4W9JI, 6GFXC, 4W9GI, 4BKSC, 5NW0L, 6GMXL, 4W9HL, 1VCBI, 6R7FV, 4W9DC, 6GFYI, 7CJBM, 3ZTDL, 4W9HI, 4B9KL, 3ZRCF, 6GFYC, 6HR2B, 6GMQL, 1VCBF, 5NW0I, 6GMXI, 3ZRFI, 6I7QV, 7CJBE, 4W9CL, 3ZRCC, 4W9IF, 6GFZF, 5NW1C, 5LLIC, 4W9DF, 6GFZL, 6GFZC, 5NVZF, 6GMQI, 5NVXL, 4W9KC, 4B9KI, 5T35D, 4W9LC, 4W9JC, 4W9EF, 3ZTCC, 6GMNL, 3ZTCF, 5NVVI, 6GMXF, 5NVWC, 6GMXC, 5NVZC, 3ZTDI, 5NW2F, 3ZUNC, 5NW0C, 4AWJI, 5NVYL, 3ZTDC, 4W9EI, 4W9CI
VHL-201	VHL_HUMAN	VHL	P40337	VHL	NM_000551.4(VHL):c.481C>G (p.Arg161Gly)	161	p.R161G	Pathogenic	5030818	RCV001855883	10149804	MONDO:0008667	von Hippel-Lindau disease	clingen, gard_rare, nord_rare, ordo_disorder, orphanet_rare, otar, rare	von Hippel-Lindau disease	Cancer, Endocrine, Integumentary, Neurodegenerative, Urinary	TRUE	TRUE	Cancer	Monogenic	disorder	Pathogenic	Only Disorder	MobiDB;Roi;PDB	curated-disorder-merge;Interaction with Elongin BC complex;5NW2C, 5NVVC, 1HV2B, 4WQOA, 5NW2L, 4AWJC, 5NW0F, 4W9IC, 4B95C, 5NVZL, 4W9LI, 6FMKL, 5NW1I, 6FMJF, 5NVWI, 3ZTCL, 5NVVF, 3ZTCI, 3ZRFF, 4W9HF, 5NVYF, 4W9EL, 3ZRCI, 6FMKI, 7CJBI, 6HAXB, 4BKTI, 4W9KI, 6GMQF, 6GMNC, 5NVXF, 6GMQC, 4BKTC, 4B95F, 5NVYI, 4W9IL, 5NVYC, 6GFYF, 6GMRV, 6HAYB, 4W9FI, 5LLIF, 6FMJC, 4BKSF, 4BKSL, 5NVXI, 6GFYL, 6HAYF, 6FMKC, 1LQBC, 4BKSI, 4W9KL, 4W9FF, 5N4WV, 5NW2I, 3ZTDF, 1VCBC, 4W9FC, 3ZRFL, 6FMIF, 6BVBV, 6GMNF, 6HR2F, 4B95L, 7JTPL, 4B9KF, 7JTOL, 5LLIL, 4B95I, 4W9LF, 6SISD, 5T35H, 6SISH, 6I7RV, 4W9II, 4W9CF, 4B9KC, 5NW1L, 6FMKF, 5NVXC, 5NVWL, 4W9KF, 7KHHC, 7Q2JC, 4W9FL, 5NVWF, 4BKTF, 5LLII, 6GFZI, 4W9DL, 6R6HV, 6HAXF, 5NVVL, 3ZUNF, 4W9JL, 4W9EC, 1LM8V, 6GMNI, 4BKTL, 6FMIC, 3ZUNI, 5NVZI, 4AJYV, 4AWJL, 4W9LL, 3ZUNL, 6FMJL, 4W9CC, 4W9HC, 4AWJF, 4W9GL, 4W9DI, 4W9GC, 7CJBA, 4W9JF, 3ZRCL, 6FMJI, 5NW1F, 3ZRFC, 1VCBL, 4W9GF, 4W9JI, 6GFXC, 4W9GI, 4BKSC, 5NW0L, 6GMXL, 4W9HL, 1VCBI, 6R7FV, 4W9DC, 6GFYI, 7CJBM, 3ZTDL, 4W9HI, 4B9KL, 3ZRCF, 6GFYC, 6HR2B, 6GMQL, 1VCBF, 5NW0I, 6GMXI, 3ZRFI, 6I7QV, 7CJBE, 4W9CL, 3ZRCC, 4W9IF, 6GFZF, 5NW1C, 5LLIC, 4W9DF, 6GFZL, 6GFZC, 5NVZF, 6GMQI, 5NVXL, 4W9KC, 4B9KI, 5T35D, 4W9LC, 4W9JC, 4W9EF, 3ZTCC, 6GMNL, 3ZTCF, 5NVVI, 6GMXF, 5NVWC, 6GMXC, 5NVZC, 3ZTDI, 5NW2F, 3ZUNC, 5NW0C, 4AWJI, 5NVYL, 3ZTDC, 4W9EI, 4W9CI
VHL-201	VHL_HUMAN	VHL	P40337	VHL	NM_000551.4(VHL):c.481C>G (p.Arg161Gly)	161	p.R161G	Pathogenic	5030818	RCV002332535	10149804	MONDO:0015356	hereditary neoplastic syndrome	disease_grouping, gard_rare, ordo_group_of_disorders, otar, predisposition, rare	hereditary neoplastic syndrome	Cancer	TRUE	FALSE	Cancer	Complex	disorder	Pathogenic	Only Disorder	MobiDB;Roi;PDB	curated-disorder-merge;Interaction with Elongin BC complex;5NW2C, 5NVVC, 1HV2B, 4WQOA, 5NW2L, 4AWJC, 5NW0F, 4W9IC, 4B95C, 5NVZL, 4W9LI, 6FMKL, 5NW1I, 6FMJF, 5NVWI, 3ZTCL, 5NVVF, 3ZTCI, 3ZRFF, 4W9HF, 5NVYF, 4W9EL, 3ZRCI, 6FMKI, 7CJBI, 6HAXB, 4BKTI, 4W9KI, 6GMQF, 6GMNC, 5NVXF, 6GMQC, 4BKTC, 4B95F, 5NVYI, 4W9IL, 5NVYC, 6GFYF, 6GMRV, 6HAYB, 4W9FI, 5LLIF, 6FMJC, 4BKSF, 4BKSL, 5NVXI, 6GFYL, 6HAYF, 6FMKC, 1LQBC, 4BKSI, 4W9KL, 4W9FF, 5N4WV, 5NW2I, 3ZTDF, 1VCBC, 4W9FC, 3ZRFL, 6FMIF, 6BVBV, 6GMNF, 6HR2F, 4B95L, 7JTPL, 4B9KF, 7JTOL, 5LLIL, 4B95I, 4W9LF, 6SISD, 5T35H, 6SISH, 6I7RV, 4W9II, 4W9CF, 4B9KC, 5NW1L, 6FMKF, 5NVXC, 5NVWL, 4W9KF, 7KHHC, 7Q2JC, 4W9FL, 5NVWF, 4BKTF, 5LLII, 6GFZI, 4W9DL, 6R6HV, 6HAXF, 5NVVL, 3ZUNF, 4W9JL, 4W9EC, 1LM8V, 6GMNI, 4BKTL, 6FMIC, 3ZUNI, 5NVZI, 4AJYV, 4AWJL, 4W9LL, 3ZUNL, 6FMJL, 4W9CC, 4W9HC, 4AWJF, 4W9GL, 4W9DI, 4W9GC, 7CJBA, 4W9JF, 3ZRCL, 6FMJI, 5NW1F, 3ZRFC, 1VCBL, 4W9GF, 4W9JI, 6GFXC, 4W9GI, 4BKSC, 5NW0L, 6GMXL, 4W9HL, 1VCBI, 6R7FV, 4W9DC, 6GFYI, 7CJBM, 3ZTDL, 4W9HI, 4B9KL, 3ZRCF, 6GFYC, 6HR2B, 6GMQL, 1VCBF, 5NW0I, 6GMXI, 3ZRFI, 6I7QV, 7CJBE, 4W9CL, 3ZRCC, 4W9IF, 6GFZF, 5NW1C, 5LLIC, 4W9DF, 6GFZL, 6GFZC, 5NVZF, 6GMQI, 5NVXL, 4W9KC, 4B9KI, 5T35D, 4W9LC, 4W9JC, 4W9EF, 3ZTCC, 6GMNL, 3ZTCF, 5NVVI, 6GMXF, 5NVWC, 6GMXC, 5NVZC, 3ZTDI, 5NW2F, 3ZUNC, 5NW0C, 4AWJI, 5NVYL, 3ZTDC, 4W9EI, 4W9CI
VHL-201	VHL_HUMAN	VHL	P40337	VHL	NM_000551.4(VHL):c.492G>C (p.Gln164His)	164	p.Q164H	Pathogenic/Likely pathogenic	1352275281	RCV000756902	10149815	-	-	-	not provided	-	FALSE	FALSE	Unknown	Complex	disorder	Pathogenic	Only Disorder	MobiDB;Roi;PDB	curated-disorder-merge;Interaction with Elongin BC complex;5NW2C, 5NVVC, 1HV2B, 4WQOA, 5NW2L, 4AWJC, 5NW0F, 4W9IC, 4B95C, 5NVZL, 4W9LI, 6FMKL, 5NW1I, 6FMJF, 5NVWI, 3ZTCL, 5NVVF, 3ZTCI, 3ZRFF, 4W9HF, 5NVYF, 4W9EL, 3ZRCI, 6FMKI, 7CJBI, 6HAXB, 4BKTI, 4W9KI, 6GMQF, 6GMNC, 5NVXF, 6GMQC, 4BKTC, 4B95F, 5NVYI, 4W9IL, 5NVYC, 6GFYF, 6GMRV, 6HAYB, 4W9FI, 5LLIF, 6FMJC, 4BKSF, 4BKSL, 5NVXI, 6GFYL, 6HAYF, 6FMKC, 1LQBC, 4BKSI, 4W9KL, 4W9FF, 5N4WV, 5NW2I, 3ZTDF, 1VCBC, 4W9FC, 3ZRFL, 6FMIF, 6BVBV, 6GMNF, 6HR2F, 4B95L, 7JTPL, 4B9KF, 7JTOL, 5LLIL, 4B95I, 4W9LF, 6SISD, 5T35H, 6SISH, 6I7RV, 4W9II, 4W9CF, 4B9KC, 5NW1L, 6FMKF, 5NVXC, 5NVWL, 4W9KF, 7KHHC, 7Q2JC, 4W9FL, 5NVWF, 4BKTF, 5LLII, 6GFZI, 4W9DL, 6R6HV, 6HAXF, 5NVVL, 3ZUNF, 4W9JL, 4W9EC, 1LM8V, 6GMNI, 4BKTL, 6FMIC, 3ZUNI, 5NVZI, 4AJYV, 4AWJL, 4W9LL, 3ZUNL, 6FMJL, 4W9CC, 4W9HC, 4AWJF, 4W9GL, 4W9DI, 4W9GC, 7CJBA, 4W9JF, 3ZRCL, 6FMJI, 5NW1F, 3ZRFC, 1VCBL, 4W9GF, 4W9JI, 6GFXC, 4W9GI, 4BKSC, 5NW0L, 6GMXL, 4W9HL, 1VCBI, 6R7FV, 4W9DC, 6GFYI, 7CJBM, 3ZTDL, 4W9HI, 4B9KL, 3ZRCF, 6GFYC, 6HR2B, 6GMQL, 1VCBF, 5NW0I, 6GMXI, 3ZRFI, 6I7QV, 7CJBE, 4W9CL, 3ZRCC, 4W9IF, 6GFZF, 5NW1C, 5LLIC, 4W9DF, 6GFZL, 6GFZC, 5NVZF, 6GMQI, 5NVXL, 4W9KC, 4B9KI, 5T35D, 4W9LC, 4W9JC, 4W9EF, 3ZTCC, 6GMNL, 3ZTCF, 5NVVI, 6GMXF, 5NVWC, 6GMXC, 5NVZC, 3ZTDI, 5NW2F, 3ZUNC, 5NW0C, 4AWJI, 5NVYL, 3ZTDC, 4W9EI, 4W9CI
VHL-201	VHL_HUMAN	VHL	P40337	VHL	NM_000551.4(VHL):c.492G>C (p.Gln164His)	164	p.Q164H	Pathogenic/Likely pathogenic	1352275281	RCV001023281	10149815	MONDO:0015356	hereditary neoplastic syndrome	disease_grouping, gard_rare, ordo_group_of_disorders, otar, predisposition, rare	hereditary neoplastic syndrome	Cancer	TRUE	FALSE	Cancer	Complex	disorder	Pathogenic	Only Disorder	MobiDB;Roi;PDB	curated-disorder-merge;Interaction with Elongin BC complex;5NW2C, 5NVVC, 1HV2B, 4WQOA, 5NW2L, 4AWJC, 5NW0F, 4W9IC, 4B95C, 5NVZL, 4W9LI, 6FMKL, 5NW1I, 6FMJF, 5NVWI, 3ZTCL, 5NVVF, 3ZTCI, 3ZRFF, 4W9HF, 5NVYF, 4W9EL, 3ZRCI, 6FMKI, 7CJBI, 6HAXB, 4BKTI, 4W9KI, 6GMQF, 6GMNC, 5NVXF, 6GMQC, 4BKTC, 4B95F, 5NVYI, 4W9IL, 5NVYC, 6GFYF, 6GMRV, 6HAYB, 4W9FI, 5LLIF, 6FMJC, 4BKSF, 4BKSL, 5NVXI, 6GFYL, 6HAYF, 6FMKC, 1LQBC, 4BKSI, 4W9KL, 4W9FF, 5N4WV, 5NW2I, 3ZTDF, 1VCBC, 4W9FC, 3ZRFL, 6FMIF, 6BVBV, 6GMNF, 6HR2F, 4B95L, 7JTPL, 4B9KF, 7JTOL, 5LLIL, 4B95I, 4W9LF, 6SISD, 5T35H, 6SISH, 6I7RV, 4W9II, 4W9CF, 4B9KC, 5NW1L, 6FMKF, 5NVXC, 5NVWL, 4W9KF, 7KHHC, 7Q2JC, 4W9FL, 5NVWF, 4BKTF, 5LLII, 6GFZI, 4W9DL, 6R6HV, 6HAXF, 5NVVL, 3ZUNF, 4W9JL, 4W9EC, 1LM8V, 6GMNI, 4BKTL, 6FMIC, 3ZUNI, 5NVZI, 4AJYV, 4AWJL, 4W9LL, 3ZUNL, 6FMJL, 4W9CC, 4W9HC, 4AWJF, 4W9GL, 4W9DI, 4W9GC, 7CJBA, 4W9JF, 3ZRCL, 6FMJI, 5NW1F, 3ZRFC, 1VCBL, 4W9GF, 4W9JI, 6GFXC, 4W9GI, 4BKSC, 5NW0L, 6GMXL, 4W9HL, 1VCBI, 6R7FV, 4W9DC, 6GFYI, 7CJBM, 3ZTDL, 4W9HI, 4B9KL, 3ZRCF, 6GFYC, 6HR2B, 6GMQL, 1VCBF, 5NW0I, 6GMXI, 3ZRFI, 6I7QV, 7CJBE, 4W9CL, 3ZRCC, 4W9IF, 6GFZF, 5NW1C, 5LLIC, 4W9DF, 6GFZL, 6GFZC, 5NVZF, 6GMQI, 5NVXL, 4W9KC, 4B9KI, 5T35D, 4W9LC, 4W9JC, 4W9EF, 3ZTCC, 6GMNL, 3ZTCF, 5NVVI, 6GMXF, 5NVWC, 6GMXC, 5NVZC, 3ZTDI, 5NW2F, 3ZUNC, 5NW0C, 4AWJI, 5NVYL, 3ZTDC, 4W9EI, 4W9CI
VHL-201	VHL_HUMAN	VHL	P40337	VHL	NM_000551.4(VHL):c.492G>C (p.Gln164His)	164	p.Q164H	Pathogenic/Likely pathogenic	1352275281	RCV001382402	10149815	MONDO:0008667	von Hippel-Lindau disease	clingen, gard_rare, nord_rare, ordo_disorder, orphanet_rare, otar, rare	von Hippel-Lindau disease	Cancer, Endocrine, Integumentary, Neurodegenerative, Urinary	TRUE	TRUE	Cancer	Monogenic	disorder	Pathogenic	Only Disorder	MobiDB;Roi;PDB	curated-disorder-merge;Interaction with Elongin BC complex;5NW2C, 5NVVC, 1HV2B, 4WQOA, 5NW2L, 4AWJC, 5NW0F, 4W9IC, 4B95C, 5NVZL, 4W9LI, 6FMKL, 5NW1I, 6FMJF, 5NVWI, 3ZTCL, 5NVVF, 3ZTCI, 3ZRFF, 4W9HF, 5NVYF, 4W9EL, 3ZRCI, 6FMKI, 7CJBI, 6HAXB, 4BKTI, 4W9KI, 6GMQF, 6GMNC, 5NVXF, 6GMQC, 4BKTC, 4B95F, 5NVYI, 4W9IL, 5NVYC, 6GFYF, 6GMRV, 6HAYB, 4W9FI, 5LLIF, 6FMJC, 4BKSF, 4BKSL, 5NVXI, 6GFYL, 6HAYF, 6FMKC, 1LQBC, 4BKSI, 4W9KL, 4W9FF, 5N4WV, 5NW2I, 3ZTDF, 1VCBC, 4W9FC, 3ZRFL, 6FMIF, 6BVBV, 6GMNF, 6HR2F, 4B95L, 7JTPL, 4B9KF, 7JTOL, 5LLIL, 4B95I, 4W9LF, 6SISD, 5T35H, 6SISH, 6I7RV, 4W9II, 4W9CF, 4B9KC, 5NW1L, 6FMKF, 5NVXC, 5NVWL, 4W9KF, 7KHHC, 7Q2JC, 4W9FL, 5NVWF, 4BKTF, 5LLII, 6GFZI, 4W9DL, 6R6HV, 6HAXF, 5NVVL, 3ZUNF, 4W9JL, 4W9EC, 1LM8V, 6GMNI, 4BKTL, 6FMIC, 3ZUNI, 5NVZI, 4AJYV, 4AWJL, 4W9LL, 3ZUNL, 6FMJL, 4W9CC, 4W9HC, 4AWJF, 4W9GL, 4W9DI, 4W9GC, 7CJBA, 4W9JF, 3ZRCL, 6FMJI, 5NW1F, 3ZRFC, 1VCBL, 4W9GF, 4W9JI, 6GFXC, 4W9GI, 4BKSC, 5NW0L, 6GMXL, 4W9HL, 1VCBI, 6R7FV, 4W9DC, 6GFYI, 7CJBM, 3ZTDL, 4W9HI, 4B9KL, 3ZRCF, 6GFYC, 6HR2B, 6GMQL, 1VCBF, 5NW0I, 6GMXI, 3ZRFI, 6I7QV, 7CJBE, 4W9CL, 3ZRCC, 4W9IF, 6GFZF, 5NW1C, 5LLIC, 4W9DF, 6GFZL, 6GFZC, 5NVZF, 6GMQI, 5NVXL, 4W9KC, 4B9KI, 5T35D, 4W9LC, 4W9JC, 4W9EF, 3ZTCC, 6GMNL, 3ZTCF, 5NVVI, 6GMXF, 5NVWC, 6GMXC, 5NVZC, 3ZTDI, 5NW2F, 3ZUNC, 5NW0C, 4AWJI, 5NVYL, 3ZTDC, 4W9EI, 4W9CI
VHL-201	VHL_HUMAN	VHL	P40337	VHL	NM_000551.4(VHL):c.232A>C (p.Asn78His)	78	p.N78H	Pathogenic	869025621	RCV000767240	10142079	MONDO:0008667	von Hippel-Lindau disease	clingen, gard_rare, nord_rare, ordo_disorder, orphanet_rare, otar, rare	von Hippel-Lindau disease	Cancer, Endocrine, Integumentary, Neurodegenerative, Urinary	TRUE	TRUE	Cancer	Monogenic	disorder	Pathogenic	Only Disorder	MobiDB;PDB	curated-disorder-merge;5NW2C, 5NVVC, 4WQOA, 5NW2L, 4AWJC, 5NW0F, 4W9IC, 4B95C, 5NVZL, 4W9LI, 6FMKL, 5NW1I, 6FMJF, 5NVWI, 3ZTCL, 5NVVF, 3ZTCI, 3ZRFF, 4W9HF, 5NVYF, 4W9EL, 3ZRCI, 6FMKI, 7CJBI, 6HAXB, 4BKTI, 4W9KI, 6GMQF, 6GMNC, 5NVXF, 6GMQC, 4BKTC, 4B95F, 5NVYI, 4W9IL, 5NVYC, 6GFYF, 6GMRV, 6HAYB, 4W9FI, 5LLIF, 6FMJC, 4BKSF, 4BKSL, 5NVXI, 6GFYL, 6HAYF, 6FMKC, 1LQBC, 4BKSI, 4W9KL, 4W9FF, 5N4WV, 5NW2I, 3ZTDF, 1VCBC, 4W9FC, 3ZRFL, 6FMIF, 6BVBV, 6GMNF, 6HR2F, 4B95L, 7JTPL, 4B9KF, 7JTOL, 5LLIL, 4B95I, 4W9LF, 6SISD, 5T35H, 6SISH, 6I7RV, 4W9II, 4W9CF, 4B9KC, 5NW1L, 6FMKF, 5NVXC, 5NVWL, 4W9KF, 7KHHC, 7Q2JC, 4W9FL, 5NVWF, 4BKTF, 5LLII, 6GFZI, 4W9DL, 6R6HV, 6HAXF, 5NVVL, 3ZUNF, 4W9JL, 4W9EC, 1LM8V, 6GMNI, 4BKTL, 6FMIC, 3ZUNI, 5NVZI, 4AJYV, 4AWJL, 4W9LL, 3ZUNL, 6FMJL, 4W9CC, 4W9HC, 4AWJF, 4W9GL, 4W9DI, 4W9GC, 7CJBA, 4W9JF, 3ZRCL, 6FMJI, 5NW1F, 3ZRFC, 1VCBL, 4W9GF, 4W9JI, 6GFXC, 4W9GI, 4BKSC, 5NW0L, 6GMXL, 4W9HL, 1VCBI, 6R7FV, 4W9DC, 6GFYI, 7CJBM, 3ZTDL, 4W9HI, 4B9KL, 3ZRCF, 6GFYC, 6HR2B, 6GMQL, 1VCBF, 5NW0I, 6GMXI, 3ZRFI, 6I7QV, 7CJBE, 4W9CL, 3ZRCC, 4W9IF, 6GFZF, 5NW1C, 5LLIC, 4W9DF, 6GFZL, 6GFZC, 5NVZF, 6GMQI, 5NVXL, 4W9KC, 4B9KI, 5T35D, 4W9LC, 4W9JC, 4W9EF, 3ZTCC, 6GMNL, 3ZTCF, 5NVVI, 6GMXF, 5NVWC, 6GMXC, 5NVZC, 3ZTDI, 5NW2F, 3ZUNC, 5NW0C, 4AWJI, 5NVYL, 3ZTDC, 4W9EI, 4W9CI
VHL-201	VHL_HUMAN	VHL	P40337	VHL	NM_000551.4(VHL):c.232A>G (p.Asn78Asp)	78	p.N78D	Pathogenic/Likely pathogenic	869025621	RCV000767241	10142079	MONDO:0008667	von Hippel-Lindau disease	clingen, gard_rare, nord_rare, ordo_disorder, orphanet_rare, otar, rare	von Hippel-Lindau disease	Cancer, Endocrine, Integumentary, Neurodegenerative, Urinary	TRUE	TRUE	Cancer	Monogenic	disorder	Pathogenic	Only Disorder	MobiDB;PDB	curated-disorder-merge;5NW2C, 5NVVC, 4WQOA, 5NW2L, 4AWJC, 5NW0F, 4W9IC, 4B95C, 5NVZL, 4W9LI, 6FMKL, 5NW1I, 6FMJF, 5NVWI, 3ZTCL, 5NVVF, 3ZTCI, 3ZRFF, 4W9HF, 5NVYF, 4W9EL, 3ZRCI, 6FMKI, 7CJBI, 6HAXB, 4BKTI, 4W9KI, 6GMQF, 6GMNC, 5NVXF, 6GMQC, 4BKTC, 4B95F, 5NVYI, 4W9IL, 5NVYC, 6GFYF, 6GMRV, 6HAYB, 4W9FI, 5LLIF, 6FMJC, 4BKSF, 4BKSL, 5NVXI, 6GFYL, 6HAYF, 6FMKC, 1LQBC, 4BKSI, 4W9KL, 4W9FF, 5N4WV, 5NW2I, 3ZTDF, 1VCBC, 4W9FC, 3ZRFL, 6FMIF, 6BVBV, 6GMNF, 6HR2F, 4B95L, 7JTPL, 4B9KF, 7JTOL, 5LLIL, 4B95I, 4W9LF, 6SISD, 5T35H, 6SISH, 6I7RV, 4W9II, 4W9CF, 4B9KC, 5NW1L, 6FMKF, 5NVXC, 5NVWL, 4W9KF, 7KHHC, 7Q2JC, 4W9FL, 5NVWF, 4BKTF, 5LLII, 6GFZI, 4W9DL, 6R6HV, 6HAXF, 5NVVL, 3ZUNF, 4W9JL, 4W9EC, 1LM8V, 6GMNI, 4BKTL, 6FMIC, 3ZUNI, 5NVZI, 4AJYV, 4AWJL, 4W9LL, 3ZUNL, 6FMJL, 4W9CC, 4W9HC, 4AWJF, 4W9GL, 4W9DI, 4W9GC, 7CJBA, 4W9JF, 3ZRCL, 6FMJI, 5NW1F, 3ZRFC, 1VCBL, 4W9GF, 4W9JI, 6GFXC, 4W9GI, 4BKSC, 5NW0L, 6GMXL, 4W9HL, 1VCBI, 6R7FV, 4W9DC, 6GFYI, 7CJBM, 3ZTDL, 4W9HI, 4B9KL, 3ZRCF, 6GFYC, 6HR2B, 6GMQL, 1VCBF, 5NW0I, 6GMXI, 3ZRFI, 6I7QV, 7CJBE, 4W9CL, 3ZRCC, 4W9IF, 6GFZF, 5NW1C, 5LLIC, 4W9DF, 6GFZL, 6GFZC, 5NVZF, 6GMQI, 5NVXL, 4W9KC, 4B9KI, 5T35D, 4W9LC, 4W9JC, 4W9EF, 3ZTCC, 6GMNL, 3ZTCF, 5NVVI, 6GMXF, 5NVWC, 6GMXC, 5NVZC, 3ZTDI, 5NW2F, 3ZUNC, 5NW0C, 4AWJI, 5NVYL, 3ZTDC, 4W9EI, 4W9CI
VHL-201	VHL_HUMAN	VHL	P40337	VHL	NM_000551.4(VHL):c.232A>G (p.Asn78Asp)	78	p.N78D	Pathogenic/Likely pathogenic	869025621	RCV001869052	10142079	MONDO:0008667	von Hippel-Lindau disease	clingen, gard_rare, nord_rare, ordo_disorder, orphanet_rare, otar, rare	von Hippel-Lindau disease	Cancer, Endocrine, Integumentary, Neurodegenerative, Urinary	TRUE	TRUE	Cancer	Monogenic	disorder	Pathogenic	Only Disorder	MobiDB;PDB	curated-disorder-merge;5NW2C, 5NVVC, 4WQOA, 5NW2L, 4AWJC, 5NW0F, 4W9IC, 4B95C, 5NVZL, 4W9LI, 6FMKL, 5NW1I, 6FMJF, 5NVWI, 3ZTCL, 5NVVF, 3ZTCI, 3ZRFF, 4W9HF, 5NVYF, 4W9EL, 3ZRCI, 6FMKI, 7CJBI, 6HAXB, 4BKTI, 4W9KI, 6GMQF, 6GMNC, 5NVXF, 6GMQC, 4BKTC, 4B95F, 5NVYI, 4W9IL, 5NVYC, 6GFYF, 6GMRV, 6HAYB, 4W9FI, 5LLIF, 6FMJC, 4BKSF, 4BKSL, 5NVXI, 6GFYL, 6HAYF, 6FMKC, 1LQBC, 4BKSI, 4W9KL, 4W9FF, 5N4WV, 5NW2I, 3ZTDF, 1VCBC, 4W9FC, 3ZRFL, 6FMIF, 6BVBV, 6GMNF, 6HR2F, 4B95L, 7JTPL, 4B9KF, 7JTOL, 5LLIL, 4B95I, 4W9LF, 6SISD, 5T35H, 6SISH, 6I7RV, 4W9II, 4W9CF, 4B9KC, 5NW1L, 6FMKF, 5NVXC, 5NVWL, 4W9KF, 7KHHC, 7Q2JC, 4W9FL, 5NVWF, 4BKTF, 5LLII, 6GFZI, 4W9DL, 6R6HV, 6HAXF, 5NVVL, 3ZUNF, 4W9JL, 4W9EC, 1LM8V, 6GMNI, 4BKTL, 6FMIC, 3ZUNI, 5NVZI, 4AJYV, 4AWJL, 4W9LL, 3ZUNL, 6FMJL, 4W9CC, 4W9HC, 4AWJF, 4W9GL, 4W9DI, 4W9GC, 7CJBA, 4W9JF, 3ZRCL, 6FMJI, 5NW1F, 3ZRFC, 1VCBL, 4W9GF, 4W9JI, 6GFXC, 4W9GI, 4BKSC, 5NW0L, 6GMXL, 4W9HL, 1VCBI, 6R7FV, 4W9DC, 6GFYI, 7CJBM, 3ZTDL, 4W9HI, 4B9KL, 3ZRCF, 6GFYC, 6HR2B, 6GMQL, 1VCBF, 5NW0I, 6GMXI, 3ZRFI, 6I7QV, 7CJBE, 4W9CL, 3ZRCC, 4W9IF, 6GFZF, 5NW1C, 5LLIC, 4W9DF, 6GFZL, 6GFZC, 5NVZF, 6GMQI, 5NVXL, 4W9KC, 4B9KI, 5T35D, 4W9LC, 4W9JC, 4W9EF, 3ZTCC, 6GMNL, 3ZTCF, 5NVVI, 6GMXF, 5NVWC, 6GMXC, 5NVZC, 3ZTDI, 5NW2F, 3ZUNC, 5NW0C, 4AWJI, 5NVYL, 3ZTDC, 4W9EI, 4W9CI
VHL-201	VHL_HUMAN	VHL	P40337	VHL	NM_000551.4(VHL):c.232A>G (p.Asn78Asp)	78	p.N78D	Pathogenic/Likely pathogenic	869025621	RCV002260666	10142079	-	-	-	not provided	-	FALSE	FALSE	Unknown	Complex	disorder	Pathogenic	Only Disorder	MobiDB;PDB	curated-disorder-merge;5NW2C, 5NVVC, 4WQOA, 5NW2L, 4AWJC, 5NW0F, 4W9IC, 4B95C, 5NVZL, 4W9LI, 6FMKL, 5NW1I, 6FMJF, 5NVWI, 3ZTCL, 5NVVF, 3ZTCI, 3ZRFF, 4W9HF, 5NVYF, 4W9EL, 3ZRCI, 6FMKI, 7CJBI, 6HAXB, 4BKTI, 4W9KI, 6GMQF, 6GMNC, 5NVXF, 6GMQC, 4BKTC, 4B95F, 5NVYI, 4W9IL, 5NVYC, 6GFYF, 6GMRV, 6HAYB, 4W9FI, 5LLIF, 6FMJC, 4BKSF, 4BKSL, 5NVXI, 6GFYL, 6HAYF, 6FMKC, 1LQBC, 4BKSI, 4W9KL, 4W9FF, 5N4WV, 5NW2I, 3ZTDF, 1VCBC, 4W9FC, 3ZRFL, 6FMIF, 6BVBV, 6GMNF, 6HR2F, 4B95L, 7JTPL, 4B9KF, 7JTOL, 5LLIL, 4B95I, 4W9LF, 6SISD, 5T35H, 6SISH, 6I7RV, 4W9II, 4W9CF, 4B9KC, 5NW1L, 6FMKF, 5NVXC, 5NVWL, 4W9KF, 7KHHC, 7Q2JC, 4W9FL, 5NVWF, 4BKTF, 5LLII, 6GFZI, 4W9DL, 6R6HV, 6HAXF, 5NVVL, 3ZUNF, 4W9JL, 4W9EC, 1LM8V, 6GMNI, 4BKTL, 6FMIC, 3ZUNI, 5NVZI, 4AJYV, 4AWJL, 4W9LL, 3ZUNL, 6FMJL, 4W9CC, 4W9HC, 4AWJF, 4W9GL, 4W9DI, 4W9GC, 7CJBA, 4W9JF, 3ZRCL, 6FMJI, 5NW1F, 3ZRFC, 1VCBL, 4W9GF, 4W9JI, 6GFXC, 4W9GI, 4BKSC, 5NW0L, 6GMXL, 4W9HL, 1VCBI, 6R7FV, 4W9DC, 6GFYI, 7CJBM, 3ZTDL, 4W9HI, 4B9KL, 3ZRCF, 6GFYC, 6HR2B, 6GMQL, 1VCBF, 5NW0I, 6GMXI, 3ZRFI, 6I7QV, 7CJBE, 4W9CL, 3ZRCC, 4W9IF, 6GFZF, 5NW1C, 5LLIC, 4W9DF, 6GFZL, 6GFZC, 5NVZF, 6GMQI, 5NVXL, 4W9KC, 4B9KI, 5T35D, 4W9LC, 4W9JC, 4W9EF, 3ZTCC, 6GMNL, 3ZTCF, 5NVVI, 6GMXF, 5NVWC, 6GMXC, 5NVZC, 3ZTDI, 5NW2F, 3ZUNC, 5NW0C, 4AWJI, 5NVYL, 3ZTDC, 4W9EI, 4W9CI
VHL-201	VHL_HUMAN	VHL	P40337	VHL	NM_000551.4(VHL):c.239G>T (p.Ser80Ile)	80	p.S80I	Pathogenic	5030805	RCV000767244	10142086	MONDO:0008667	von Hippel-Lindau disease	clingen, gard_rare, nord_rare, ordo_disorder, orphanet_rare, otar, rare	von Hippel-Lindau disease	Cancer, Endocrine, Integumentary, Neurodegenerative, Urinary	TRUE	TRUE	Cancer	Monogenic	disorder	Pathogenic	Only Disorder	MobiDB;Phosphorylation;PDB	curated-disorder-merge;Phophositeplus ,PTMdb ,Annotated;5NW2C, 5NVVC, 4WQOA, 5NW2L, 4AWJC, 5NW0F, 4W9IC, 4B95C, 5NVZL, 4W9LI, 6FMKL, 5NW1I, 6FMJF, 5NVWI, 3ZTCL, 5NVVF, 3ZTCI, 3ZRFF, 4W9HF, 5NVYF, 4W9EL, 3ZRCI, 6FMKI, 7CJBI, 6HAXB, 4BKTI, 4W9KI, 6GMQF, 6GMNC, 5NVXF, 6GMQC, 4BKTC, 4B95F, 5NVYI, 4W9IL, 5NVYC, 6GFYF, 6GMRV, 6HAYB, 4W9FI, 5LLIF, 6FMJC, 4BKSF, 4BKSL, 5NVXI, 6GFYL, 6HAYF, 6FMKC, 1LQBC, 4BKSI, 4W9KL, 4W9FF, 5N4WV, 5NW2I, 3ZTDF, 1VCBC, 4W9FC, 3ZRFL, 6FMIF, 6BVBV, 6GMNF, 6HR2F, 4B95L, 7JTPL, 4B9KF, 7JTOL, 5LLIL, 4B95I, 4W9LF, 6SISD, 5T35H, 6SISH, 6I7RV, 4W9II, 4W9CF, 4B9KC, 5NW1L, 6FMKF, 5NVXC, 5NVWL, 4W9KF, 7KHHC, 7Q2JC, 4W9FL, 5NVWF, 4BKTF, 5LLII, 6GFZI, 4W9DL, 6R6HV, 6HAXF, 5NVVL, 3ZUNF, 4W9JL, 4W9EC, 1LM8V, 6GMNI, 4BKTL, 6FMIC, 3ZUNI, 5NVZI, 4AJYV, 4AWJL, 4W9LL, 3ZUNL, 6FMJL, 4W9CC, 4W9HC, 4AWJF, 4W9GL, 4W9DI, 4W9GC, 7CJBA, 4W9JF, 3ZRCL, 6FMJI, 5NW1F, 3ZRFC, 1VCBL, 4W9GF, 4W9JI, 6GFXC, 4W9GI, 4BKSC, 5NW0L, 6GMXL, 4W9HL, 1VCBI, 6R7FV, 4W9DC, 6GFYI, 7CJBM, 3ZTDL, 4W9HI, 4B9KL, 3ZRCF, 6GFYC, 6HR2B, 6GMQL, 1VCBF, 5NW0I, 6GMXI, 3ZRFI, 6I7QV, 7CJBE, 4W9CL, 3ZRCC, 4W9IF, 6GFZF, 5NW1C, 5LLIC, 4W9DF, 6GFZL, 6GFZC, 5NVZF, 6GMQI, 5NVXL, 4W9KC, 4B9KI, 5T35D, 4W9LC, 4W9JC, 4W9EF, 3ZTCC, 6GMNL, 3ZTCF, 5NVVI, 6GMXF, 5NVWC, 6GMXC, 5NVZC, 3ZTDI, 5NW2F, 3ZUNC, 5NW0C, 4AWJI, 5NVYL, 3ZTDC, 4W9EI, 4W9CI
VHL-201	VHL_HUMAN	VHL	P40337	VHL	NM_000551.4(VHL):c.239G>T (p.Ser80Ile)	80	p.S80I	Pathogenic	5030805	RCV001220559	10142086	MONDO:0008667	von Hippel-Lindau disease	clingen, gard_rare, nord_rare, ordo_disorder, orphanet_rare, otar, rare	von Hippel-Lindau disease	Cancer, Endocrine, Integumentary, Neurodegenerative, Urinary	TRUE	TRUE	Cancer	Monogenic	disorder	Pathogenic	Only Disorder	MobiDB;Phosphorylation;PDB	curated-disorder-merge;Phophositeplus ,PTMdb ,Annotated;5NW2C, 5NVVC, 4WQOA, 5NW2L, 4AWJC, 5NW0F, 4W9IC, 4B95C, 5NVZL, 4W9LI, 6FMKL, 5NW1I, 6FMJF, 5NVWI, 3ZTCL, 5NVVF, 3ZTCI, 3ZRFF, 4W9HF, 5NVYF, 4W9EL, 3ZRCI, 6FMKI, 7CJBI, 6HAXB, 4BKTI, 4W9KI, 6GMQF, 6GMNC, 5NVXF, 6GMQC, 4BKTC, 4B95F, 5NVYI, 4W9IL, 5NVYC, 6GFYF, 6GMRV, 6HAYB, 4W9FI, 5LLIF, 6FMJC, 4BKSF, 4BKSL, 5NVXI, 6GFYL, 6HAYF, 6FMKC, 1LQBC, 4BKSI, 4W9KL, 4W9FF, 5N4WV, 5NW2I, 3ZTDF, 1VCBC, 4W9FC, 3ZRFL, 6FMIF, 6BVBV, 6GMNF, 6HR2F, 4B95L, 7JTPL, 4B9KF, 7JTOL, 5LLIL, 4B95I, 4W9LF, 6SISD, 5T35H, 6SISH, 6I7RV, 4W9II, 4W9CF, 4B9KC, 5NW1L, 6FMKF, 5NVXC, 5NVWL, 4W9KF, 7KHHC, 7Q2JC, 4W9FL, 5NVWF, 4BKTF, 5LLII, 6GFZI, 4W9DL, 6R6HV, 6HAXF, 5NVVL, 3ZUNF, 4W9JL, 4W9EC, 1LM8V, 6GMNI, 4BKTL, 6FMIC, 3ZUNI, 5NVZI, 4AJYV, 4AWJL, 4W9LL, 3ZUNL, 6FMJL, 4W9CC, 4W9HC, 4AWJF, 4W9GL, 4W9DI, 4W9GC, 7CJBA, 4W9JF, 3ZRCL, 6FMJI, 5NW1F, 3ZRFC, 1VCBL, 4W9GF, 4W9JI, 6GFXC, 4W9GI, 4BKSC, 5NW0L, 6GMXL, 4W9HL, 1VCBI, 6R7FV, 4W9DC, 6GFYI, 7CJBM, 3ZTDL, 4W9HI, 4B9KL, 3ZRCF, 6GFYC, 6HR2B, 6GMQL, 1VCBF, 5NW0I, 6GMXI, 3ZRFI, 6I7QV, 7CJBE, 4W9CL, 3ZRCC, 4W9IF, 6GFZF, 5NW1C, 5LLIC, 4W9DF, 6GFZL, 6GFZC, 5NVZF, 6GMQI, 5NVXL, 4W9KC, 4B9KI, 5T35D, 4W9LC, 4W9JC, 4W9EF, 3ZTCC, 6GMNL, 3ZTCF, 5NVVI, 6GMXF, 5NVWC, 6GMXC, 5NVZC, 3ZTDI, 5NW2F, 3ZUNC, 5NW0C, 4AWJI, 5NVYL, 3ZTDC, 4W9EI, 4W9CI
VHL-201	VHL_HUMAN	VHL	P40337	VHL	NM_000551.4(VHL):c.357C>G (p.Phe119Leu)	119	p.F119L	Pathogenic	1559428077	RCV000767262	10146530	MONDO:0008667	von Hippel-Lindau disease	clingen, gard_rare, nord_rare, ordo_disorder, orphanet_rare, otar, rare	von Hippel-Lindau disease	Cancer, Endocrine, Integumentary, Neurodegenerative, Urinary	TRUE	TRUE	Cancer	Monogenic	disorder	Pathogenic	Only Disorder	MobiDB;Roi;PDB	curated-disorder-merge;Involved in binding to CCT complex;5NW2C, 5NVVC, 4WQOA, 5NW2L, 4AWJC, 5NW0F, 4W9IC, 4B95C, 5NVZL, 4W9LI, 6FMKL, 5NW1I, 6FMJF, 5NVWI, 3ZTCL, 5NVVF, 3ZTCI, 3ZRFF, 4W9HF, 5NVYF, 4W9EL, 3ZRCI, 6FMKI, 7CJBI, 6HAXB, 4BKTI, 4W9KI, 6GMQF, 6GMNC, 5NVXF, 6GMQC, 4BKTC, 4B95F, 5NVYI, 4W9IL, 5NVYC, 6GFYF, 6GMRV, 6HAYB, 4W9FI, 5LLIF, 6FMJC, 4BKSF, 4BKSL, 5NVXI, 6GFYL, 6HAYF, 6FMKC, 1LQBC, 4BKSI, 4W9KL, 4W9FF, 5N4WV, 5NW2I, 3ZTDF, 1VCBC, 4W9FC, 3ZRFL, 6FMIF, 6BVBV, 6GMNF, 6HR2F, 4B95L, 7JTPL, 4B9KF, 7JTOL, 5LLIL, 4B95I, 4W9LF, 6SISD, 5T35H, 6SISH, 6I7RV, 4W9II, 4W9CF, 4B9KC, 5NW1L, 6FMKF, 5NVXC, 5NVWL, 4W9KF, 7KHHC, 7Q2JC, 4W9FL, 5NVWF, 4BKTF, 5LLII, 6GFZI, 4W9DL, 6R6HV, 6HAXF, 5NVVL, 3ZUNF, 4W9JL, 4W9EC, 1LM8V, 6GMNI, 4BKTL, 6FMIC, 3ZUNI, 5NVZI, 4AJYV, 4AWJL, 4W9LL, 3ZUNL, 6FMJL, 4W9CC, 4W9HC, 4AWJF, 4W9GL, 4W9DI, 4W9GC, 7CJBA, 4W9JF, 3ZRCL, 6FMJI, 5NW1F, 3ZRFC, 1VCBL, 4W9GF, 4W9JI, 6GFXC, 4W9GI, 4BKSC, 5NW0L, 6GMXL, 4W9HL, 1VCBI, 6R7FV, 4W9DC, 6GFYI, 7CJBM, 3ZTDL, 4W9HI, 4B9KL, 3ZRCF, 6GFYC, 6HR2B, 6GMQL, 1VCBF, 5NW0I, 6GMXI, 3ZRFI, 6I7QV, 7CJBE, 4W9CL, 3ZRCC, 4W9IF, 6GFZF, 5NW1C, 5LLIC, 4W9DF, 6GFZL, 6GFZC, 5NVZF, 6GMQI, 5NVXL, 4W9KC, 4B9KI, 5T35D, 4W9LC, 4W9JC, 4W9EF, 3ZTCC, 6GMNL, 3ZTCF, 5NVVI, 6GMXF, 5NVWC, 6GMXC, 5NVZC, 3ZTDI, 5NW2F, 3ZUNC, 5NW0C, 4AWJI, 5NVYL, 3ZTDC, 4W9EI, 4W9CI
VHL-201	VHL_HUMAN	VHL	P40337	VHL	NM_000551.4(VHL):c.357C>G (p.Phe119Leu)	119	p.F119L	Pathogenic	1559428077	RCV000821822	10146530	MONDO:0008667	von Hippel-Lindau disease	clingen, gard_rare, nord_rare, ordo_disorder, orphanet_rare, otar, rare	von Hippel-Lindau disease	Cancer, Endocrine, Integumentary, Neurodegenerative, Urinary	TRUE	TRUE	Cancer	Monogenic	disorder	Pathogenic	Only Disorder	MobiDB;Roi;PDB	curated-disorder-merge;Involved in binding to CCT complex;5NW2C, 5NVVC, 4WQOA, 5NW2L, 4AWJC, 5NW0F, 4W9IC, 4B95C, 5NVZL, 4W9LI, 6FMKL, 5NW1I, 6FMJF, 5NVWI, 3ZTCL, 5NVVF, 3ZTCI, 3ZRFF, 4W9HF, 5NVYF, 4W9EL, 3ZRCI, 6FMKI, 7CJBI, 6HAXB, 4BKTI, 4W9KI, 6GMQF, 6GMNC, 5NVXF, 6GMQC, 4BKTC, 4B95F, 5NVYI, 4W9IL, 5NVYC, 6GFYF, 6GMRV, 6HAYB, 4W9FI, 5LLIF, 6FMJC, 4BKSF, 4BKSL, 5NVXI, 6GFYL, 6HAYF, 6FMKC, 1LQBC, 4BKSI, 4W9KL, 4W9FF, 5N4WV, 5NW2I, 3ZTDF, 1VCBC, 4W9FC, 3ZRFL, 6FMIF, 6BVBV, 6GMNF, 6HR2F, 4B95L, 7JTPL, 4B9KF, 7JTOL, 5LLIL, 4B95I, 4W9LF, 6SISD, 5T35H, 6SISH, 6I7RV, 4W9II, 4W9CF, 4B9KC, 5NW1L, 6FMKF, 5NVXC, 5NVWL, 4W9KF, 7KHHC, 7Q2JC, 4W9FL, 5NVWF, 4BKTF, 5LLII, 6GFZI, 4W9DL, 6R6HV, 6HAXF, 5NVVL, 3ZUNF, 4W9JL, 4W9EC, 1LM8V, 6GMNI, 4BKTL, 6FMIC, 3ZUNI, 5NVZI, 4AJYV, 4AWJL, 4W9LL, 3ZUNL, 6FMJL, 4W9CC, 4W9HC, 4AWJF, 4W9GL, 4W9DI, 4W9GC, 7CJBA, 4W9JF, 3ZRCL, 6FMJI, 5NW1F, 3ZRFC, 1VCBL, 4W9GF, 4W9JI, 6GFXC, 4W9GI, 4BKSC, 5NW0L, 6GMXL, 4W9HL, 1VCBI, 6R7FV, 4W9DC, 6GFYI, 7CJBM, 3ZTDL, 4W9HI, 4B9KL, 3ZRCF, 6GFYC, 6HR2B, 6GMQL, 1VCBF, 5NW0I, 6GMXI, 3ZRFI, 6I7QV, 7CJBE, 4W9CL, 3ZRCC, 4W9IF, 6GFZF, 5NW1C, 5LLIC, 4W9DF, 6GFZL, 6GFZC, 5NVZF, 6GMQI, 5NVXL, 4W9KC, 4B9KI, 5T35D, 4W9LC, 4W9JC, 4W9EF, 3ZTCC, 6GMNL, 3ZTCF, 5NVVI, 6GMXF, 5NVWC, 6GMXC, 5NVZC, 3ZTDI, 5NW2F, 3ZUNC, 5NW0C, 4AWJI, 5NVYL, 3ZTDC, 4W9EI, 4W9CI
VHL-201	VHL_HUMAN	VHL	P40337	VHL	NM_000551.4(VHL):c.357C>G (p.Phe119Leu)	119	p.F119L	Pathogenic	1559428077	RCV002458373	10146530	MONDO:0015356	hereditary neoplastic syndrome	disease_grouping, gard_rare, ordo_group_of_disorders, otar, predisposition, rare	hereditary neoplastic syndrome	Cancer	TRUE	FALSE	Cancer	Complex	disorder	Pathogenic	Only Disorder	MobiDB;Roi;PDB	curated-disorder-merge;Involved in binding to CCT complex;5NW2C, 5NVVC, 4WQOA, 5NW2L, 4AWJC, 5NW0F, 4W9IC, 4B95C, 5NVZL, 4W9LI, 6FMKL, 5NW1I, 6FMJF, 5NVWI, 3ZTCL, 5NVVF, 3ZTCI, 3ZRFF, 4W9HF, 5NVYF, 4W9EL, 3ZRCI, 6FMKI, 7CJBI, 6HAXB, 4BKTI, 4W9KI, 6GMQF, 6GMNC, 5NVXF, 6GMQC, 4BKTC, 4B95F, 5NVYI, 4W9IL, 5NVYC, 6GFYF, 6GMRV, 6HAYB, 4W9FI, 5LLIF, 6FMJC, 4BKSF, 4BKSL, 5NVXI, 6GFYL, 6HAYF, 6FMKC, 1LQBC, 4BKSI, 4W9KL, 4W9FF, 5N4WV, 5NW2I, 3ZTDF, 1VCBC, 4W9FC, 3ZRFL, 6FMIF, 6BVBV, 6GMNF, 6HR2F, 4B95L, 7JTPL, 4B9KF, 7JTOL, 5LLIL, 4B95I, 4W9LF, 6SISD, 5T35H, 6SISH, 6I7RV, 4W9II, 4W9CF, 4B9KC, 5NW1L, 6FMKF, 5NVXC, 5NVWL, 4W9KF, 7KHHC, 7Q2JC, 4W9FL, 5NVWF, 4BKTF, 5LLII, 6GFZI, 4W9DL, 6R6HV, 6HAXF, 5NVVL, 3ZUNF, 4W9JL, 4W9EC, 1LM8V, 6GMNI, 4BKTL, 6FMIC, 3ZUNI, 5NVZI, 4AJYV, 4AWJL, 4W9LL, 3ZUNL, 6FMJL, 4W9CC, 4W9HC, 4AWJF, 4W9GL, 4W9DI, 4W9GC, 7CJBA, 4W9JF, 3ZRCL, 6FMJI, 5NW1F, 3ZRFC, 1VCBL, 4W9GF, 4W9JI, 6GFXC, 4W9GI, 4BKSC, 5NW0L, 6GMXL, 4W9HL, 1VCBI, 6R7FV, 4W9DC, 6GFYI, 7CJBM, 3ZTDL, 4W9HI, 4B9KL, 3ZRCF, 6GFYC, 6HR2B, 6GMQL, 1VCBF, 5NW0I, 6GMXI, 3ZRFI, 6I7QV, 7CJBE, 4W9CL, 3ZRCC, 4W9IF, 6GFZF, 5NW1C, 5LLIC, 4W9DF, 6GFZL, 6GFZC, 5NVZF, 6GMQI, 5NVXL, 4W9KC, 4B9KI, 5T35D, 4W9LC, 4W9JC, 4W9EF, 3ZTCC, 6GMNL, 3ZTCF, 5NVVI, 6GMXF, 5NVWC, 6GMXC, 5NVZC, 3ZTDI, 5NW2F, 3ZUNC, 5NW0C, 4AWJI, 5NVYL, 3ZTDC, 4W9EI, 4W9CI
VHL-201	VHL_HUMAN	VHL	P40337	VHL	NM_000551.4(VHL):c.497T>A (p.Val166Asp)	166	p.V166D	Pathogenic	397516445	RCV000767280	10149820	MONDO:0008667	von Hippel-Lindau disease	clingen, gard_rare, nord_rare, ordo_disorder, orphanet_rare, otar, rare	von Hippel-Lindau disease	Cancer, Endocrine, Integumentary, Neurodegenerative, Urinary	TRUE	TRUE	Cancer	Monogenic	disorder	Pathogenic	Only Disorder	MobiDB;Roi;PDB	curated-disorder-merge;Interaction with Elongin BC complex;5NW2C, 5NVVC, 1HV2B, 4WQOA, 5NW2L, 4AWJC, 5NW0F, 4W9IC, 4B95C, 5NVZL, 4W9LI, 6FMKL, 5NW1I, 6FMJF, 5NVWI, 3ZTCL, 5NVVF, 3ZTCI, 3ZRFF, 4W9HF, 5NVYF, 4W9EL, 3ZRCI, 6FMKI, 7CJBI, 6HAXB, 4BKTI, 4W9KI, 6GMQF, 6GMNC, 5NVXF, 6GMQC, 4BKTC, 4B95F, 5NVYI, 4W9IL, 5NVYC, 6GFYF, 6GMRV, 6HAYB, 4W9FI, 5LLIF, 6FMJC, 4BKSF, 4BKSL, 5NVXI, 6GFYL, 6HAYF, 6FMKC, 1LQBC, 4BKSI, 4W9KL, 4W9FF, 5N4WV, 5NW2I, 3ZTDF, 1VCBC, 4W9FC, 3ZRFL, 6FMIF, 6BVBV, 6GMNF, 6HR2F, 4B95L, 7JTPL, 4B9KF, 7JTOL, 5LLIL, 4B95I, 4W9LF, 6SISD, 5T35H, 6SISH, 6I7RV, 4W9II, 4W9CF, 4B9KC, 5NW1L, 6FMKF, 5NVXC, 5NVWL, 4W9KF, 7KHHC, 7Q2JC, 4W9FL, 5NVWF, 4BKTF, 5LLII, 6GFZI, 4W9DL, 6R6HV, 6HAXF, 5NVVL, 3ZUNF, 4W9JL, 4W9EC, 1LM8V, 6GMNI, 4BKTL, 6FMIC, 3ZUNI, 5NVZI, 4AJYV, 4AWJL, 4W9LL, 3ZUNL, 6FMJL, 4W9CC, 4W9HC, 4AWJF, 4W9GL, 4W9DI, 4W9GC, 7CJBA, 4W9JF, 3ZRCL, 6FMJI, 5NW1F, 3ZRFC, 1VCBL, 4W9GF, 4W9JI, 6GFXC, 4W9GI, 4BKSC, 5NW0L, 6GMXL, 4W9HL, 1VCBI, 6R7FV, 4W9DC, 6GFYI, 7CJBM, 3ZTDL, 4W9HI, 4B9KL, 3ZRCF, 6GFYC, 6HR2B, 6GMQL, 1VCBF, 5NW0I, 6GMXI, 3ZRFI, 6I7QV, 7CJBE, 4W9CL, 3ZRCC, 4W9IF, 6GFZF, 5NW1C, 5LLIC, 4W9DF, 6GFZL, 6GFZC, 5NVZF, 6GMQI, 5NVXL, 4W9KC, 4B9KI, 5T35D, 4W9LC, 4W9JC, 4W9EF, 3ZTCC, 6GMNL, 3ZTCF, 5NVVI, 6GMXF, 5NVWC, 6GMXC, 5NVZC, 3ZTDI, 5NW2F, 3ZUNC, 5NW0C, 4AWJI, 5NVYL, 3ZTDC, 4W9EI, 4W9CI
VHL-201	VHL_HUMAN	VHL	P40337	VHL	NM_000551.4(VHL):c.509T>A (p.Val170Asp)	170	p.V170D	Pathogenic/Likely pathogenic	864321642	RCV000767283	10149832	MONDO:0008667	von Hippel-Lindau disease	clingen, gard_rare, nord_rare, ordo_disorder, orphanet_rare, otar, rare	von Hippel-Lindau disease	Cancer, Endocrine, Integumentary, Neurodegenerative, Urinary	TRUE	TRUE	Cancer	Monogenic	disorder	Pathogenic	Only Disorder	MobiDB;PDB	curated-disorder-merge;5NW2C, 5NVVC, 1HV2B, 4WQOA, 5NW2L, 4AWJC, 5NW0F, 4W9IC, 4B95C, 5NVZL, 4W9LI, 6FMKL, 5NW1I, 6FMJF, 5NVWI, 3ZTCL, 5NVVF, 3ZTCI, 3ZRFF, 4W9HF, 5NVYF, 4W9EL, 3ZRCI, 6FMKI, 7CJBI, 6HAXB, 4BKTI, 4W9KI, 6GMQF, 6GMNC, 5NVXF, 6GMQC, 4BKTC, 4B95F, 5NVYI, 4W9IL, 5NVYC, 6GFYF, 6GMRV, 6HAYB, 4W9FI, 5LLIF, 6FMJC, 4BKSF, 4BKSL, 5NVXI, 6GFYL, 6HAYF, 6FMKC, 1LQBC, 4BKSI, 4W9KL, 4W9FF, 5N4WV, 5NW2I, 3ZTDF, 1VCBC, 4W9FC, 3ZRFL, 6FMIF, 6BVBV, 6GMNF, 6HR2F, 4B95L, 7JTPL, 4B9KF, 7JTOL, 5LLIL, 4B95I, 4W9LF, 6SISD, 5T35H, 6SISH, 6I7RV, 4W9II, 4W9CF, 4B9KC, 5NW1L, 6FMKF, 5NVXC, 5NVWL, 4W9KF, 7KHHC, 7Q2JC, 4W9FL, 5NVWF, 4BKTF, 5LLII, 6GFZI, 4W9DL, 6R6HV, 6HAXF, 5NVVL, 3ZUNF, 4W9JL, 4W9EC, 1LM8V, 6GMNI, 4BKTL, 6FMIC, 3ZUNI, 5NVZI, 4AJYV, 4AWJL, 4W9LL, 3ZUNL, 6FMJL, 4W9CC, 4W9HC, 4AWJF, 4W9GL, 4W9DI, 4W9GC, 7CJBA, 4W9JF, 3ZRCL, 6FMJI, 5NW1F, 3ZRFC, 1VCBL, 4W9GF, 4W9JI, 6GFXC, 4W9GI, 4BKSC, 5NW0L, 6GMXL, 4W9HL, 1VCBI, 6R7FV, 4W9DC, 6GFYI, 7CJBM, 3ZTDL, 4W9HI, 4B9KL, 3ZRCF, 6GFYC, 6HR2B, 6GMQL, 1VCBF, 5NW0I, 6GMXI, 3ZRFI, 6I7QV, 7CJBE, 4W9CL, 3ZRCC, 4W9IF, 6GFZF, 5NW1C, 5LLIC, 4W9DF, 6GFZL, 6GFZC, 5NVZF, 6GMQI, 5NVXL, 4W9KC, 4B9KI, 5T35D, 4W9LC, 4W9JC, 4W9EF, 3ZTCC, 6GMNL, 3ZTCF, 5NVVI, 6GMXF, 5NVWC, 6GMXC, 5NVZC, 3ZTDI, 5NW2F, 3ZUNC, 5NW0C, 4AWJI, 5NVYL, 3ZTDC, 4W9EI, 4W9CI
VHL-201	VHL_HUMAN	VHL	P40337	VHL	NM_000551.4(VHL):c.509T>A (p.Val170Asp)	170	p.V170D	Pathogenic/Likely pathogenic	864321642	RCV001701154	10149832	-	-	-	not provided	-	FALSE	FALSE	Unknown	Complex	disorder	Pathogenic	Only Disorder	MobiDB;PDB	curated-disorder-merge;5NW2C, 5NVVC, 1HV2B, 4WQOA, 5NW2L, 4AWJC, 5NW0F, 4W9IC, 4B95C, 5NVZL, 4W9LI, 6FMKL, 5NW1I, 6FMJF, 5NVWI, 3ZTCL, 5NVVF, 3ZTCI, 3ZRFF, 4W9HF, 5NVYF, 4W9EL, 3ZRCI, 6FMKI, 7CJBI, 6HAXB, 4BKTI, 4W9KI, 6GMQF, 6GMNC, 5NVXF, 6GMQC, 4BKTC, 4B95F, 5NVYI, 4W9IL, 5NVYC, 6GFYF, 6GMRV, 6HAYB, 4W9FI, 5LLIF, 6FMJC, 4BKSF, 4BKSL, 5NVXI, 6GFYL, 6HAYF, 6FMKC, 1LQBC, 4BKSI, 4W9KL, 4W9FF, 5N4WV, 5NW2I, 3ZTDF, 1VCBC, 4W9FC, 3ZRFL, 6FMIF, 6BVBV, 6GMNF, 6HR2F, 4B95L, 7JTPL, 4B9KF, 7JTOL, 5LLIL, 4B95I, 4W9LF, 6SISD, 5T35H, 6SISH, 6I7RV, 4W9II, 4W9CF, 4B9KC, 5NW1L, 6FMKF, 5NVXC, 5NVWL, 4W9KF, 7KHHC, 7Q2JC, 4W9FL, 5NVWF, 4BKTF, 5LLII, 6GFZI, 4W9DL, 6R6HV, 6HAXF, 5NVVL, 3ZUNF, 4W9JL, 4W9EC, 1LM8V, 6GMNI, 4BKTL, 6FMIC, 3ZUNI, 5NVZI, 4AJYV, 4AWJL, 4W9LL, 3ZUNL, 6FMJL, 4W9CC, 4W9HC, 4AWJF, 4W9GL, 4W9DI, 4W9GC, 7CJBA, 4W9JF, 3ZRCL, 6FMJI, 5NW1F, 3ZRFC, 1VCBL, 4W9GF, 4W9JI, 6GFXC, 4W9GI, 4BKSC, 5NW0L, 6GMXL, 4W9HL, 1VCBI, 6R7FV, 4W9DC, 6GFYI, 7CJBM, 3ZTDL, 4W9HI, 4B9KL, 3ZRCF, 6GFYC, 6HR2B, 6GMQL, 1VCBF, 5NW0I, 6GMXI, 3ZRFI, 6I7QV, 7CJBE, 4W9CL, 3ZRCC, 4W9IF, 6GFZF, 5NW1C, 5LLIC, 4W9DF, 6GFZL, 6GFZC, 5NVZF, 6GMQI, 5NVXL, 4W9KC, 4B9KI, 5T35D, 4W9LC, 4W9JC, 4W9EF, 3ZTCC, 6GMNL, 3ZTCF, 5NVVI, 6GMXF, 5NVWC, 6GMXC, 5NVZC, 3ZTDI, 5NW2F, 3ZUNC, 5NW0C, 4AWJI, 5NVYL, 3ZTDC, 4W9EI, 4W9CI
VHL-201	VHL_HUMAN	VHL	P40337	VHL	NM_000551.4(VHL):c.509T>A (p.Val170Asp)	170	p.V170D	Pathogenic/Likely pathogenic	864321642	RCV002334429	10149832	MONDO:0015356	hereditary neoplastic syndrome	disease_grouping, gard_rare, ordo_group_of_disorders, otar, predisposition, rare	hereditary neoplastic syndrome	Cancer	TRUE	FALSE	Cancer	Complex	disorder	Pathogenic	Only Disorder	MobiDB;PDB	curated-disorder-merge;5NW2C, 5NVVC, 1HV2B, 4WQOA, 5NW2L, 4AWJC, 5NW0F, 4W9IC, 4B95C, 5NVZL, 4W9LI, 6FMKL, 5NW1I, 6FMJF, 5NVWI, 3ZTCL, 5NVVF, 3ZTCI, 3ZRFF, 4W9HF, 5NVYF, 4W9EL, 3ZRCI, 6FMKI, 7CJBI, 6HAXB, 4BKTI, 4W9KI, 6GMQF, 6GMNC, 5NVXF, 6GMQC, 4BKTC, 4B95F, 5NVYI, 4W9IL, 5NVYC, 6GFYF, 6GMRV, 6HAYB, 4W9FI, 5LLIF, 6FMJC, 4BKSF, 4BKSL, 5NVXI, 6GFYL, 6HAYF, 6FMKC, 1LQBC, 4BKSI, 4W9KL, 4W9FF, 5N4WV, 5NW2I, 3ZTDF, 1VCBC, 4W9FC, 3ZRFL, 6FMIF, 6BVBV, 6GMNF, 6HR2F, 4B95L, 7JTPL, 4B9KF, 7JTOL, 5LLIL, 4B95I, 4W9LF, 6SISD, 5T35H, 6SISH, 6I7RV, 4W9II, 4W9CF, 4B9KC, 5NW1L, 6FMKF, 5NVXC, 5NVWL, 4W9KF, 7KHHC, 7Q2JC, 4W9FL, 5NVWF, 4BKTF, 5LLII, 6GFZI, 4W9DL, 6R6HV, 6HAXF, 5NVVL, 3ZUNF, 4W9JL, 4W9EC, 1LM8V, 6GMNI, 4BKTL, 6FMIC, 3ZUNI, 5NVZI, 4AJYV, 4AWJL, 4W9LL, 3ZUNL, 6FMJL, 4W9CC, 4W9HC, 4AWJF, 4W9GL, 4W9DI, 4W9GC, 7CJBA, 4W9JF, 3ZRCL, 6FMJI, 5NW1F, 3ZRFC, 1VCBL, 4W9GF, 4W9JI, 6GFXC, 4W9GI, 4BKSC, 5NW0L, 6GMXL, 4W9HL, 1VCBI, 6R7FV, 4W9DC, 6GFYI, 7CJBM, 3ZTDL, 4W9HI, 4B9KL, 3ZRCF, 6GFYC, 6HR2B, 6GMQL, 1VCBF, 5NW0I, 6GMXI, 3ZRFI, 6I7QV, 7CJBE, 4W9CL, 3ZRCC, 4W9IF, 6GFZF, 5NW1C, 5LLIC, 4W9DF, 6GFZL, 6GFZC, 5NVZF, 6GMQI, 5NVXL, 4W9KC, 4B9KI, 5T35D, 4W9LC, 4W9JC, 4W9EF, 3ZTCC, 6GMNL, 3ZTCF, 5NVVI, 6GMXF, 5NVWC, 6GMXC, 5NVZC, 3ZTDI, 5NW2F, 3ZUNC, 5NW0C, 4AWJI, 5NVYL, 3ZTDC, 4W9EI, 4W9CI
VHL-201	VHL_HUMAN	VHL	P40337	VHL	NM_000551.4(VHL):c.509T>A (p.Val170Asp)	170	p.V170D	Pathogenic/Likely pathogenic	864321642	RCV002533922	10149832	MONDO:0008667	von Hippel-Lindau disease	clingen, gard_rare, nord_rare, ordo_disorder, orphanet_rare, otar, rare	von Hippel-Lindau disease	Cancer, Endocrine, Integumentary, Neurodegenerative, Urinary	TRUE	TRUE	Cancer	Monogenic	disorder	Pathogenic	Only Disorder	MobiDB;PDB	curated-disorder-merge;5NW2C, 5NVVC, 1HV2B, 4WQOA, 5NW2L, 4AWJC, 5NW0F, 4W9IC, 4B95C, 5NVZL, 4W9LI, 6FMKL, 5NW1I, 6FMJF, 5NVWI, 3ZTCL, 5NVVF, 3ZTCI, 3ZRFF, 4W9HF, 5NVYF, 4W9EL, 3ZRCI, 6FMKI, 7CJBI, 6HAXB, 4BKTI, 4W9KI, 6GMQF, 6GMNC, 5NVXF, 6GMQC, 4BKTC, 4B95F, 5NVYI, 4W9IL, 5NVYC, 6GFYF, 6GMRV, 6HAYB, 4W9FI, 5LLIF, 6FMJC, 4BKSF, 4BKSL, 5NVXI, 6GFYL, 6HAYF, 6FMKC, 1LQBC, 4BKSI, 4W9KL, 4W9FF, 5N4WV, 5NW2I, 3ZTDF, 1VCBC, 4W9FC, 3ZRFL, 6FMIF, 6BVBV, 6GMNF, 6HR2F, 4B95L, 7JTPL, 4B9KF, 7JTOL, 5LLIL, 4B95I, 4W9LF, 6SISD, 5T35H, 6SISH, 6I7RV, 4W9II, 4W9CF, 4B9KC, 5NW1L, 6FMKF, 5NVXC, 5NVWL, 4W9KF, 7KHHC, 7Q2JC, 4W9FL, 5NVWF, 4BKTF, 5LLII, 6GFZI, 4W9DL, 6R6HV, 6HAXF, 5NVVL, 3ZUNF, 4W9JL, 4W9EC, 1LM8V, 6GMNI, 4BKTL, 6FMIC, 3ZUNI, 5NVZI, 4AJYV, 4AWJL, 4W9LL, 3ZUNL, 6FMJL, 4W9CC, 4W9HC, 4AWJF, 4W9GL, 4W9DI, 4W9GC, 7CJBA, 4W9JF, 3ZRCL, 6FMJI, 5NW1F, 3ZRFC, 1VCBL, 4W9GF, 4W9JI, 6GFXC, 4W9GI, 4BKSC, 5NW0L, 6GMXL, 4W9HL, 1VCBI, 6R7FV, 4W9DC, 6GFYI, 7CJBM, 3ZTDL, 4W9HI, 4B9KL, 3ZRCF, 6GFYC, 6HR2B, 6GMQL, 1VCBF, 5NW0I, 6GMXI, 3ZRFI, 6I7QV, 7CJBE, 4W9CL, 3ZRCC, 4W9IF, 6GFZF, 5NW1C, 5LLIC, 4W9DF, 6GFZL, 6GFZC, 5NVZF, 6GMQI, 5NVXL, 4W9KC, 4B9KI, 5T35D, 4W9LC, 4W9JC, 4W9EF, 3ZTCC, 6GMNL, 3ZTCF, 5NVVI, 6GMXF, 5NVWC, 6GMXC, 5NVZC, 3ZTDI, 5NW2F, 3ZUNC, 5NW0C, 4AWJI, 5NVYL, 3ZTDC, 4W9EI, 4W9CI
VHL-201	VHL_HUMAN	VHL	P40337	VHL	NM_000551.4(VHL):c.533T>A (p.Leu178Gln)	178	p.L178Q	Pathogenic	5030822	RCV000767288	10149856	MONDO:0008667	von Hippel-Lindau disease	clingen, gard_rare, nord_rare, ordo_disorder, orphanet_rare, otar, rare	von Hippel-Lindau disease	Cancer, Endocrine, Integumentary, Neurodegenerative, Urinary	TRUE	TRUE	Cancer	Monogenic	disorder	Pathogenic	Only Disorder	MobiDB;PDB	curated-disorder-merge;5NW2C, 5NVVC, 4WQOA, 5NW2L, 4AWJC, 5NW0F, 4W9IC, 4B95C, 5NVZL, 4W9LI, 6FMKL, 5NW1I, 6FMJF, 5NVWI, 3ZTCL, 5NVVF, 3ZTCI, 3ZRFF, 4W9HF, 5NVYF, 4W9EL, 3ZRCI, 6FMKI, 7CJBI, 6HAXB, 4BKTI, 4W9KI, 6GMQF, 6GMNC, 5NVXF, 6GMQC, 4BKTC, 4B95F, 5NVYI, 4W9IL, 5NVYC, 6GFYF, 6GMRV, 6HAYB, 4W9FI, 5LLIF, 6FMJC, 4BKSF, 4BKSL, 5NVXI, 6GFYL, 6HAYF, 6FMKC, 1LQBC, 4BKSI, 4W9KL, 4W9FF, 5N4WV, 5NW2I, 3ZTDF, 1VCBC, 4W9FC, 3ZRFL, 6FMIF, 6BVBV, 6GMNF, 6HR2F, 4B95L, 7JTPL, 4B9KF, 7JTOL, 5LLIL, 4B95I, 4W9LF, 6SISD, 5T35H, 6SISH, 6I7RV, 4W9II, 4W9CF, 4B9KC, 5NW1L, 6FMKF, 5NVXC, 5NVWL, 4W9KF, 7KHHC, 7Q2JC, 4W9FL, 5NVWF, 4BKTF, 5LLII, 6GFZI, 4W9DL, 6R6HV, 6HAXF, 5NVVL, 3ZUNF, 4W9JL, 4W9EC, 1LM8V, 6GMNI, 4BKTL, 6FMIC, 3ZUNI, 5NVZI, 4AJYV, 4AWJL, 4W9LL, 3ZUNL, 6FMJL, 4W9CC, 4W9HC, 4AWJF, 4W9GL, 4W9DI, 4W9GC, 7CJBA, 4W9JF, 3ZRCL, 6FMJI, 5NW1F, 3ZRFC, 1VCBL, 4W9GF, 4W9JI, 6GFXC, 4W9GI, 4BKSC, 5NW0L, 6GMXL, 4W9HL, 1VCBI, 6R7FV, 4W9DC, 6GFYI, 7CJBM, 3ZTDL, 4W9HI, 4B9KL, 3ZRCF, 6GFYC, 6HR2B, 6GMQL, 1VCBF, 5NW0I, 6GMXI, 3ZRFI, 6I7QV, 7CJBE, 4W9CL, 3ZRCC, 4W9IF, 6GFZF, 5NW1C, 5LLIC, 4W9DF, 6GFZL, 6GFZC, 5NVZF, 6GMQI, 5NVXL, 4W9KC, 4B9KI, 5T35D, 4W9LC, 4W9JC, 4W9EF, 3ZTCC, 6GMNL, 3ZTCF, 5NVVI, 6GMXF, 5NVWC, 6GMXC, 5NVZC, 3ZTDI, 5NW2F, 3ZUNC, 5NW0C, 4AWJI, 5NVYL, 3ZTDC, 4W9EI, 4W9CI
VHL-201	VHL_HUMAN	VHL	P40337	VHL	NM_000551.4(VHL):c.533T>G (p.Leu178Arg)	178	p.L178R	Pathogenic	5030822	RCV000767289	10149856	MONDO:0008667	von Hippel-Lindau disease	clingen, gard_rare, nord_rare, ordo_disorder, orphanet_rare, otar, rare	von Hippel-Lindau disease	Cancer, Endocrine, Integumentary, Neurodegenerative, Urinary	TRUE	TRUE	Cancer	Monogenic	disorder	Pathogenic	Only Disorder	MobiDB;PDB	curated-disorder-merge;5NW2C, 5NVVC, 4WQOA, 5NW2L, 4AWJC, 5NW0F, 4W9IC, 4B95C, 5NVZL, 4W9LI, 6FMKL, 5NW1I, 6FMJF, 5NVWI, 3ZTCL, 5NVVF, 3ZTCI, 3ZRFF, 4W9HF, 5NVYF, 4W9EL, 3ZRCI, 6FMKI, 7CJBI, 6HAXB, 4BKTI, 4W9KI, 6GMQF, 6GMNC, 5NVXF, 6GMQC, 4BKTC, 4B95F, 5NVYI, 4W9IL, 5NVYC, 6GFYF, 6GMRV, 6HAYB, 4W9FI, 5LLIF, 6FMJC, 4BKSF, 4BKSL, 5NVXI, 6GFYL, 6HAYF, 6FMKC, 1LQBC, 4BKSI, 4W9KL, 4W9FF, 5N4WV, 5NW2I, 3ZTDF, 1VCBC, 4W9FC, 3ZRFL, 6FMIF, 6BVBV, 6GMNF, 6HR2F, 4B95L, 7JTPL, 4B9KF, 7JTOL, 5LLIL, 4B95I, 4W9LF, 6SISD, 5T35H, 6SISH, 6I7RV, 4W9II, 4W9CF, 4B9KC, 5NW1L, 6FMKF, 5NVXC, 5NVWL, 4W9KF, 7KHHC, 7Q2JC, 4W9FL, 5NVWF, 4BKTF, 5LLII, 6GFZI, 4W9DL, 6R6HV, 6HAXF, 5NVVL, 3ZUNF, 4W9JL, 4W9EC, 1LM8V, 6GMNI, 4BKTL, 6FMIC, 3ZUNI, 5NVZI, 4AJYV, 4AWJL, 4W9LL, 3ZUNL, 6FMJL, 4W9CC, 4W9HC, 4AWJF, 4W9GL, 4W9DI, 4W9GC, 7CJBA, 4W9JF, 3ZRCL, 6FMJI, 5NW1F, 3ZRFC, 1VCBL, 4W9GF, 4W9JI, 6GFXC, 4W9GI, 4BKSC, 5NW0L, 6GMXL, 4W9HL, 1VCBI, 6R7FV, 4W9DC, 6GFYI, 7CJBM, 3ZTDL, 4W9HI, 4B9KL, 3ZRCF, 6GFYC, 6HR2B, 6GMQL, 1VCBF, 5NW0I, 6GMXI, 3ZRFI, 6I7QV, 7CJBE, 4W9CL, 3ZRCC, 4W9IF, 6GFZF, 5NW1C, 5LLIC, 4W9DF, 6GFZL, 6GFZC, 5NVZF, 6GMQI, 5NVXL, 4W9KC, 4B9KI, 5T35D, 4W9LC, 4W9JC, 4W9EF, 3ZTCC, 6GMNL, 3ZTCF, 5NVVI, 6GMXF, 5NVWC, 6GMXC, 5NVZC, 3ZTDI, 5NW2F, 3ZUNC, 5NW0C, 4AWJI, 5NVYL, 3ZTDC, 4W9EI, 4W9CI
VHL-201	VHL_HUMAN	VHL	P40337	VHL	NM_000551.4(VHL):c.533T>G (p.Leu178Arg)	178	p.L178R	Pathogenic	5030822	RCV003279047	10149856	MONDO:0015356	hereditary neoplastic syndrome	disease_grouping, gard_rare, ordo_group_of_disorders, otar, predisposition, rare	hereditary neoplastic syndrome	Cancer	TRUE	FALSE	Cancer	Complex	disorder	Pathogenic	Only Disorder	MobiDB;PDB	curated-disorder-merge;5NW2C, 5NVVC, 4WQOA, 5NW2L, 4AWJC, 5NW0F, 4W9IC, 4B95C, 5NVZL, 4W9LI, 6FMKL, 5NW1I, 6FMJF, 5NVWI, 3ZTCL, 5NVVF, 3ZTCI, 3ZRFF, 4W9HF, 5NVYF, 4W9EL, 3ZRCI, 6FMKI, 7CJBI, 6HAXB, 4BKTI, 4W9KI, 6GMQF, 6GMNC, 5NVXF, 6GMQC, 4BKTC, 4B95F, 5NVYI, 4W9IL, 5NVYC, 6GFYF, 6GMRV, 6HAYB, 4W9FI, 5LLIF, 6FMJC, 4BKSF, 4BKSL, 5NVXI, 6GFYL, 6HAYF, 6FMKC, 1LQBC, 4BKSI, 4W9KL, 4W9FF, 5N4WV, 5NW2I, 3ZTDF, 1VCBC, 4W9FC, 3ZRFL, 6FMIF, 6BVBV, 6GMNF, 6HR2F, 4B95L, 7JTPL, 4B9KF, 7JTOL, 5LLIL, 4B95I, 4W9LF, 6SISD, 5T35H, 6SISH, 6I7RV, 4W9II, 4W9CF, 4B9KC, 5NW1L, 6FMKF, 5NVXC, 5NVWL, 4W9KF, 7KHHC, 7Q2JC, 4W9FL, 5NVWF, 4BKTF, 5LLII, 6GFZI, 4W9DL, 6R6HV, 6HAXF, 5NVVL, 3ZUNF, 4W9JL, 4W9EC, 1LM8V, 6GMNI, 4BKTL, 6FMIC, 3ZUNI, 5NVZI, 4AJYV, 4AWJL, 4W9LL, 3ZUNL, 6FMJL, 4W9CC, 4W9HC, 4AWJF, 4W9GL, 4W9DI, 4W9GC, 7CJBA, 4W9JF, 3ZRCL, 6FMJI, 5NW1F, 3ZRFC, 1VCBL, 4W9GF, 4W9JI, 6GFXC, 4W9GI, 4BKSC, 5NW0L, 6GMXL, 4W9HL, 1VCBI, 6R7FV, 4W9DC, 6GFYI, 7CJBM, 3ZTDL, 4W9HI, 4B9KL, 3ZRCF, 6GFYC, 6HR2B, 6GMQL, 1VCBF, 5NW0I, 6GMXI, 3ZRFI, 6I7QV, 7CJBE, 4W9CL, 3ZRCC, 4W9IF, 6GFZF, 5NW1C, 5LLIC, 4W9DF, 6GFZL, 6GFZC, 5NVZF, 6GMQI, 5NVXL, 4W9KC, 4B9KI, 5T35D, 4W9LC, 4W9JC, 4W9EF, 3ZTCC, 6GMNL, 3ZTCF, 5NVVI, 6GMXF, 5NVWC, 6GMXC, 5NVZC, 3ZTDI, 5NW2F, 3ZUNC, 5NW0C, 4AWJI, 5NVYL, 3ZTDC, 4W9EI, 4W9CI
VHL-201	VHL_HUMAN	VHL	P40337	VHL	NM_000551.4(VHL):c.563T>A (p.Leu188Gln)	188	p.L188Q	Likely pathogenic	1559429824	RCV000767293	10149886	MONDO:0008667	von Hippel-Lindau disease	clingen, gard_rare, nord_rare, ordo_disorder, orphanet_rare, otar, rare	von Hippel-Lindau disease	Cancer, Endocrine, Integumentary, Neurodegenerative, Urinary	TRUE	TRUE	Cancer	Monogenic	disorder	Pathogenic	Only Disorder	MobiDB;PDB	curated-disorder-merge;5NW2C, 5NVVC, 4WQOA, 5NW2L, 4AWJC, 5NW0F, 4W9IC, 4B95C, 5NVZL, 4W9LI, 6FMKL, 5NW1I, 6FMJF, 5NVWI, 3ZTCL, 5NVVF, 3ZTCI, 3ZRFF, 4W9HF, 5NVYF, 4W9EL, 3ZRCI, 6FMKI, 7CJBI, 6HAXB, 4BKTI, 4W9KI, 6GMQF, 6GMNC, 5NVXF, 6GMQC, 4BKTC, 4B95F, 5NVYI, 4W9IL, 5NVYC, 6GFYF, 6GMRV, 6HAYB, 4W9FI, 5LLIF, 6FMJC, 4BKSF, 4BKSL, 5NVXI, 6GFYL, 6HAYF, 6FMKC, 1LQBC, 4BKSI, 4W9KL, 4W9FF, 5N4WV, 5NW2I, 3ZTDF, 1VCBC, 4W9FC, 3ZRFL, 6FMIF, 6BVBV, 6GMNF, 6HR2F, 4B95L, 7JTPL, 4B9KF, 7JTOL, 5LLIL, 4B95I, 4W9LF, 6SISD, 5T35H, 6SISH, 6I7RV, 4W9II, 4W9CF, 4B9KC, 5NW1L, 6FMKF, 5NVXC, 5NVWL, 4W9KF, 7KHHC, 7Q2JC, 4W9FL, 5NVWF, 4BKTF, 5LLII, 6GFZI, 4W9DL, 6R6HV, 6HAXF, 5NVVL, 3ZUNF, 4W9JL, 4W9EC, 1LM8V, 6GMNI, 4BKTL, 6FMIC, 3ZUNI, 5NVZI, 4AJYV, 4AWJL, 4W9LL, 3ZUNL, 6FMJL, 4W9CC, 4W9HC, 4AWJF, 4W9GL, 4W9DI, 4W9GC, 7CJBA, 4W9JF, 3ZRCL, 6FMJI, 5NW1F, 3ZRFC, 1VCBL, 4W9GF, 4W9JI, 6GFXC, 4W9GI, 4BKSC, 5NW0L, 6GMXL, 4W9HL, 1VCBI, 6R7FV, 4W9DC, 6GFYI, 7CJBM, 3ZTDL, 4W9HI, 4B9KL, 3ZRCF, 6GFYC, 6HR2B, 6GMQL, 1VCBF, 5NW0I, 6GMXI, 3ZRFI, 6I7QV, 7CJBE, 4W9CL, 3ZRCC, 4W9IF, 6GFZF, 5NW1C, 5LLIC, 4W9DF, 6GFZL, 6GFZC, 5NVZF, 6GMQI, 5NVXL, 4W9KC, 4B9KI, 5T35D, 4W9LC, 4W9JC, 4W9EF, 3ZTCC, 6GMNL, 3ZTCF, 5NVVI, 6GMXF, 5NVWC, 6GMXC, 5NVZC, 3ZTDI, 5NW2F, 3ZUNC, 5NW0C, 4AWJI, 5NVYL, 3ZTDC, 4W9EI, 4W9CI
VHL-201	VHL_HUMAN	VHL	P40337	VHL	NM_000551.4(VHL):c.563T>C (p.Leu188Pro)	188	p.L188P	Pathogenic/Likely pathogenic	1559429824	RCV000767294	10149886	MONDO:0008667	von Hippel-Lindau disease	clingen, gard_rare, nord_rare, ordo_disorder, orphanet_rare, otar, rare	von Hippel-Lindau disease	Cancer, Endocrine, Integumentary, Neurodegenerative, Urinary	TRUE	TRUE	Cancer	Monogenic	disorder	Pathogenic	Only Disorder	MobiDB;PDB	curated-disorder-merge;5NW2C, 5NVVC, 4WQOA, 5NW2L, 4AWJC, 5NW0F, 4W9IC, 4B95C, 5NVZL, 4W9LI, 6FMKL, 5NW1I, 6FMJF, 5NVWI, 3ZTCL, 5NVVF, 3ZTCI, 3ZRFF, 4W9HF, 5NVYF, 4W9EL, 3ZRCI, 6FMKI, 7CJBI, 6HAXB, 4BKTI, 4W9KI, 6GMQF, 6GMNC, 5NVXF, 6GMQC, 4BKTC, 4B95F, 5NVYI, 4W9IL, 5NVYC, 6GFYF, 6GMRV, 6HAYB, 4W9FI, 5LLIF, 6FMJC, 4BKSF, 4BKSL, 5NVXI, 6GFYL, 6HAYF, 6FMKC, 1LQBC, 4BKSI, 4W9KL, 4W9FF, 5N4WV, 5NW2I, 3ZTDF, 1VCBC, 4W9FC, 3ZRFL, 6FMIF, 6BVBV, 6GMNF, 6HR2F, 4B95L, 7JTPL, 4B9KF, 7JTOL, 5LLIL, 4B95I, 4W9LF, 6SISD, 5T35H, 6SISH, 6I7RV, 4W9II, 4W9CF, 4B9KC, 5NW1L, 6FMKF, 5NVXC, 5NVWL, 4W9KF, 7KHHC, 7Q2JC, 4W9FL, 5NVWF, 4BKTF, 5LLII, 6GFZI, 4W9DL, 6R6HV, 6HAXF, 5NVVL, 3ZUNF, 4W9JL, 4W9EC, 1LM8V, 6GMNI, 4BKTL, 6FMIC, 3ZUNI, 5NVZI, 4AJYV, 4AWJL, 4W9LL, 3ZUNL, 6FMJL, 4W9CC, 4W9HC, 4AWJF, 4W9GL, 4W9DI, 4W9GC, 7CJBA, 4W9JF, 3ZRCL, 6FMJI, 5NW1F, 3ZRFC, 1VCBL, 4W9GF, 4W9JI, 6GFXC, 4W9GI, 4BKSC, 5NW0L, 6GMXL, 4W9HL, 1VCBI, 6R7FV, 4W9DC, 6GFYI, 7CJBM, 3ZTDL, 4W9HI, 4B9KL, 3ZRCF, 6GFYC, 6HR2B, 6GMQL, 1VCBF, 5NW0I, 6GMXI, 3ZRFI, 6I7QV, 7CJBE, 4W9CL, 3ZRCC, 4W9IF, 6GFZF, 5NW1C, 5LLIC, 4W9DF, 6GFZL, 6GFZC, 5NVZF, 6GMQI, 5NVXL, 4W9KC, 4B9KI, 5T35D, 4W9LC, 4W9JC, 4W9EF, 3ZTCC, 6GMNL, 3ZTCF, 5NVVI, 6GMXF, 5NVWC, 6GMXC, 5NVZC, 3ZTDI, 5NW2F, 3ZUNC, 5NW0C, 4AWJI, 5NVYL, 3ZTDC, 4W9EI, 4W9CI
VHL-201	VHL_HUMAN	VHL	P40337	VHL	NM_000551.4(VHL):c.563T>C (p.Leu188Pro)	188	p.L188P	Pathogenic/Likely pathogenic	1559429824	RCV002536595	10149886	MONDO:0008667	von Hippel-Lindau disease	clingen, gard_rare, nord_rare, ordo_disorder, orphanet_rare, otar, rare	von Hippel-Lindau disease	Cancer, Endocrine, Integumentary, Neurodegenerative, Urinary	TRUE	TRUE	Cancer	Monogenic	disorder	Pathogenic	Only Disorder	MobiDB;PDB	curated-disorder-merge;5NW2C, 5NVVC, 4WQOA, 5NW2L, 4AWJC, 5NW0F, 4W9IC, 4B95C, 5NVZL, 4W9LI, 6FMKL, 5NW1I, 6FMJF, 5NVWI, 3ZTCL, 5NVVF, 3ZTCI, 3ZRFF, 4W9HF, 5NVYF, 4W9EL, 3ZRCI, 6FMKI, 7CJBI, 6HAXB, 4BKTI, 4W9KI, 6GMQF, 6GMNC, 5NVXF, 6GMQC, 4BKTC, 4B95F, 5NVYI, 4W9IL, 5NVYC, 6GFYF, 6GMRV, 6HAYB, 4W9FI, 5LLIF, 6FMJC, 4BKSF, 4BKSL, 5NVXI, 6GFYL, 6HAYF, 6FMKC, 1LQBC, 4BKSI, 4W9KL, 4W9FF, 5N4WV, 5NW2I, 3ZTDF, 1VCBC, 4W9FC, 3ZRFL, 6FMIF, 6BVBV, 6GMNF, 6HR2F, 4B95L, 7JTPL, 4B9KF, 7JTOL, 5LLIL, 4B95I, 4W9LF, 6SISD, 5T35H, 6SISH, 6I7RV, 4W9II, 4W9CF, 4B9KC, 5NW1L, 6FMKF, 5NVXC, 5NVWL, 4W9KF, 7KHHC, 7Q2JC, 4W9FL, 5NVWF, 4BKTF, 5LLII, 6GFZI, 4W9DL, 6R6HV, 6HAXF, 5NVVL, 3ZUNF, 4W9JL, 4W9EC, 1LM8V, 6GMNI, 4BKTL, 6FMIC, 3ZUNI, 5NVZI, 4AJYV, 4AWJL, 4W9LL, 3ZUNL, 6FMJL, 4W9CC, 4W9HC, 4AWJF, 4W9GL, 4W9DI, 4W9GC, 7CJBA, 4W9JF, 3ZRCL, 6FMJI, 5NW1F, 3ZRFC, 1VCBL, 4W9GF, 4W9JI, 6GFXC, 4W9GI, 4BKSC, 5NW0L, 6GMXL, 4W9HL, 1VCBI, 6R7FV, 4W9DC, 6GFYI, 7CJBM, 3ZTDL, 4W9HI, 4B9KL, 3ZRCF, 6GFYC, 6HR2B, 6GMQL, 1VCBF, 5NW0I, 6GMXI, 3ZRFI, 6I7QV, 7CJBE, 4W9CL, 3ZRCC, 4W9IF, 6GFZF, 5NW1C, 5LLIC, 4W9DF, 6GFZL, 6GFZC, 5NVZF, 6GMQI, 5NVXL, 4W9KC, 4B9KI, 5T35D, 4W9LC, 4W9JC, 4W9EF, 3ZTCC, 6GMNL, 3ZTCF, 5NVVI, 6GMXF, 5NVWC, 6GMXC, 5NVZC, 3ZTDI, 5NW2F, 3ZUNC, 5NW0C, 4AWJI, 5NVYL, 3ZTDC, 4W9EI, 4W9CI
VHL-201	VHL_HUMAN	VHL	P40337	VHL	NM_000551.4(VHL):c.331A>G (p.Ser111Gly)	111	p.S111G	Pathogenic	1559426203	RCV000780788	10142178	MONDO:0008667	von Hippel-Lindau disease	clingen, gard_rare, nord_rare, ordo_disorder, orphanet_rare, otar, rare	von Hippel-Lindau disease	Cancer, Endocrine, Integumentary, Neurodegenerative, Urinary	TRUE	TRUE	Cancer	Monogenic	disorder	Pathogenic	Only Disorder	MobiDB;Phosphorylation;Roi;PDB	curated-disorder-merge;Phophositeplus ,PTMdb;Involved in binding to CCT complex;5NW2C, 5NVVC, 4WQOA, 5NW2L, 4AWJC, 5NW0F, 4W9IC, 4B95C, 5NVZL, 4W9LI, 6FMKL, 5NW1I, 6FMJF, 5NVWI, 3ZTCL, 5NVVF, 3ZTCI, 3ZRFF, 4W9HF, 5NVYF, 4W9EL, 3ZRCI, 6FMKI, 7CJBI, 6HAXB, 4BKTI, 4W9KI, 6GMQF, 6GMNC, 5NVXF, 6GMQC, 4BKTC, 4B95F, 5NVYI, 4W9IL, 5NVYC, 6GFYF, 6GMRV, 6HAYB, 4W9FI, 5LLIF, 6FMJC, 4BKSF, 4BKSL, 5NVXI, 6GFYL, 6HAYF, 6FMKC, 1LQBC, 4BKSI, 4W9KL, 4W9FF, 5N4WV, 5NW2I, 3ZTDF, 1VCBC, 4W9FC, 3ZRFL, 6FMIF, 6BVBV, 6GMNF, 6HR2F, 4B95L, 7JTPL, 4B9KF, 7JTOL, 5LLIL, 4B95I, 4W9LF, 6SISD, 5T35H, 6SISH, 6I7RV, 4W9II, 4W9CF, 4B9KC, 5NW1L, 6FMKF, 5NVXC, 5NVWL, 4W9KF, 7KHHC, 7Q2JC, 4W9FL, 5NVWF, 4BKTF, 5LLII, 6GFZI, 4W9DL, 6R6HV, 6HAXF, 5NVVL, 3ZUNF, 4W9JL, 4W9EC, 1LM8V, 6GMNI, 4BKTL, 6FMIC, 3ZUNI, 5NVZI, 4AJYV, 4AWJL, 4W9LL, 3ZUNL, 6FMJL, 4W9CC, 4W9HC, 4AWJF, 4W9GL, 4W9DI, 4W9GC, 7CJBA, 4W9JF, 3ZRCL, 6FMJI, 5NW1F, 3ZRFC, 1VCBL, 4W9GF, 4W9JI, 6GFXC, 4W9GI, 4BKSC, 5NW0L, 6GMXL, 4W9HL, 1VCBI, 6R7FV, 4W9DC, 6GFYI, 7CJBM, 3ZTDL, 4W9HI, 4B9KL, 3ZRCF, 6GFYC, 6HR2B, 6GMQL, 1VCBF, 5NW0I, 6GMXI, 3ZRFI, 6I7QV, 7CJBE, 4W9CL, 3ZRCC, 4W9IF, 6GFZF, 5NW1C, 5LLIC, 4W9DF, 6GFZL, 6GFZC, 5NVZF, 6GMQI, 5NVXL, 4W9KC, 4B9KI, 5T35D, 4W9LC, 4W9JC, 4W9EF, 3ZTCC, 6GMNL, 3ZTCF, 5NVVI, 6GMXF, 5NVWC, 6GMXC, 5NVZC, 3ZTDI, 5NW2F, 3ZUNC, 5NW0C, 4AWJI, 5NVYL, 3ZTDC, 4W9EI, 4W9CI
VHL-201	VHL_HUMAN	VHL	P40337	VHL	NM_000551.4(VHL):c.331A>G (p.Ser111Gly)	111	p.S111G	Pathogenic	1559426203	RCV001039507	10142178	MONDO:0008667	von Hippel-Lindau disease	clingen, gard_rare, nord_rare, ordo_disorder, orphanet_rare, otar, rare	von Hippel-Lindau disease	Cancer, Endocrine, Integumentary, Neurodegenerative, Urinary	TRUE	TRUE	Cancer	Monogenic	disorder	Pathogenic	Only Disorder	MobiDB;Phosphorylation;Roi;PDB	curated-disorder-merge;Phophositeplus ,PTMdb;Involved in binding to CCT complex;5NW2C, 5NVVC, 4WQOA, 5NW2L, 4AWJC, 5NW0F, 4W9IC, 4B95C, 5NVZL, 4W9LI, 6FMKL, 5NW1I, 6FMJF, 5NVWI, 3ZTCL, 5NVVF, 3ZTCI, 3ZRFF, 4W9HF, 5NVYF, 4W9EL, 3ZRCI, 6FMKI, 7CJBI, 6HAXB, 4BKTI, 4W9KI, 6GMQF, 6GMNC, 5NVXF, 6GMQC, 4BKTC, 4B95F, 5NVYI, 4W9IL, 5NVYC, 6GFYF, 6GMRV, 6HAYB, 4W9FI, 5LLIF, 6FMJC, 4BKSF, 4BKSL, 5NVXI, 6GFYL, 6HAYF, 6FMKC, 1LQBC, 4BKSI, 4W9KL, 4W9FF, 5N4WV, 5NW2I, 3ZTDF, 1VCBC, 4W9FC, 3ZRFL, 6FMIF, 6BVBV, 6GMNF, 6HR2F, 4B95L, 7JTPL, 4B9KF, 7JTOL, 5LLIL, 4B95I, 4W9LF, 6SISD, 5T35H, 6SISH, 6I7RV, 4W9II, 4W9CF, 4B9KC, 5NW1L, 6FMKF, 5NVXC, 5NVWL, 4W9KF, 7KHHC, 7Q2JC, 4W9FL, 5NVWF, 4BKTF, 5LLII, 6GFZI, 4W9DL, 6R6HV, 6HAXF, 5NVVL, 3ZUNF, 4W9JL, 4W9EC, 1LM8V, 6GMNI, 4BKTL, 6FMIC, 3ZUNI, 5NVZI, 4AJYV, 4AWJL, 4W9LL, 3ZUNL, 6FMJL, 4W9CC, 4W9HC, 4AWJF, 4W9GL, 4W9DI, 4W9GC, 7CJBA, 4W9JF, 3ZRCL, 6FMJI, 5NW1F, 3ZRFC, 1VCBL, 4W9GF, 4W9JI, 6GFXC, 4W9GI, 4BKSC, 5NW0L, 6GMXL, 4W9HL, 1VCBI, 6R7FV, 4W9DC, 6GFYI, 7CJBM, 3ZTDL, 4W9HI, 4B9KL, 3ZRCF, 6GFYC, 6HR2B, 6GMQL, 1VCBF, 5NW0I, 6GMXI, 3ZRFI, 6I7QV, 7CJBE, 4W9CL, 3ZRCC, 4W9IF, 6GFZF, 5NW1C, 5LLIC, 4W9DF, 6GFZL, 6GFZC, 5NVZF, 6GMQI, 5NVXL, 4W9KC, 4B9KI, 5T35D, 4W9LC, 4W9JC, 4W9EF, 3ZTCC, 6GMNL, 3ZTCF, 5NVVI, 6GMXF, 5NVWC, 6GMXC, 5NVZC, 3ZTDI, 5NW2F, 3ZUNC, 5NW0C, 4AWJI, 5NVYL, 3ZTDC, 4W9EI, 4W9CI
VHL-201	VHL_HUMAN	VHL	P40337	VHL	NM_000551.4(VHL):c.344A>G (p.His115Arg)	115	p.H115R	Pathogenic/Likely pathogenic	5030812	RCV000822511	10146517	MONDO:0009892	Chuvash polycythemia	gard_rare, nord_rare, ordo_disorder, orphanet_rare, otar, rare	congenital secondary polycythemia	Cardiovascular/Hematopoietic, Immune, Musculoskeletal	TRUE	FALSE	Cardiovascular/Hematopoietic	Monogenic	disorder	Pathogenic	Only Disorder	MobiDB;Roi;PDB	curated-disorder-merge;Involved in binding to CCT complex;5NW2C, 5NVVC, 4WQOA, 5NW2L, 4AWJC, 5NW0F, 4W9IC, 4B95C, 5NVZL, 4W9LI, 6FMKL, 5NW1I, 6FMJF, 5NVWI, 3ZTCL, 5NVVF, 3ZTCI, 3ZRFF, 4W9HF, 5NVYF, 4W9EL, 3ZRCI, 6FMKI, 7CJBI, 6HAXB, 4BKTI, 4W9KI, 6GMQF, 6GMNC, 5NVXF, 6GMQC, 4BKTC, 4B95F, 5NVYI, 4W9IL, 5NVYC, 6GFYF, 6GMRV, 6HAYB, 4W9FI, 5LLIF, 6FMJC, 4BKSF, 4BKSL, 5NVXI, 6GFYL, 6HAYF, 6FMKC, 1LQBC, 4BKSI, 4W9KL, 4W9FF, 5N4WV, 5NW2I, 3ZTDF, 1VCBC, 4W9FC, 3ZRFL, 6FMIF, 6BVBV, 6GMNF, 6HR2F, 4B95L, 7JTPL, 4B9KF, 7JTOL, 5LLIL, 4B95I, 4W9LF, 6SISD, 5T35H, 6SISH, 6I7RV, 4W9II, 4W9CF, 4B9KC, 5NW1L, 6FMKF, 5NVXC, 5NVWL, 4W9KF, 7KHHC, 7Q2JC, 4W9FL, 5NVWF, 4BKTF, 5LLII, 6GFZI, 4W9DL, 6R6HV, 6HAXF, 5NVVL, 3ZUNF, 4W9JL, 4W9EC, 1LM8V, 6GMNI, 4BKTL, 6FMIC, 3ZUNI, 5NVZI, 4AJYV, 4AWJL, 4W9LL, 3ZUNL, 6FMJL, 4W9CC, 4W9HC, 4AWJF, 4W9GL, 4W9DI, 4W9GC, 7CJBA, 4W9JF, 3ZRCL, 6FMJI, 5NW1F, 3ZRFC, 1VCBL, 4W9GF, 4W9JI, 6GFXC, 4W9GI, 4BKSC, 5NW0L, 6GMXL, 4W9HL, 1VCBI, 6R7FV, 4W9DC, 6GFYI, 7CJBM, 3ZTDL, 4W9HI, 4B9KL, 3ZRCF, 6GFYC, 6HR2B, 6GMQL, 1VCBF, 5NW0I, 6GMXI, 3ZRFI, 6I7QV, 7CJBE, 4W9CL, 3ZRCC, 4W9IF, 6GFZF, 5NW1C, 5LLIC, 4W9DF, 6GFZL, 6GFZC, 5NVZF, 6GMQI, 5NVXL, 4W9KC, 4B9KI, 5T35D, 4W9LC, 4W9JC, 4W9EF, 3ZTCC, 6GMNL, 3ZTCF, 5NVVI, 6GMXF, 5NVWC, 6GMXC, 5NVZC, 3ZTDI, 5NW2F, 3ZUNC, 5NW0C, 4AWJI, 5NVYL, 3ZTDC, 4W9EI, 4W9CI
VHL-201	VHL_HUMAN	VHL	P40337	VHL	NM_000551.4(VHL):c.344A>G (p.His115Arg)	115	p.H115R	Pathogenic/Likely pathogenic	5030812	RCV003169035	10146517	MONDO:0015356	hereditary neoplastic syndrome	disease_grouping, gard_rare, ordo_group_of_disorders, otar, predisposition, rare	hereditary neoplastic syndrome	Cancer	TRUE	FALSE	Cancer	Complex	disorder	Pathogenic	Only Disorder	MobiDB;Roi;PDB	curated-disorder-merge;Involved in binding to CCT complex;5NW2C, 5NVVC, 4WQOA, 5NW2L, 4AWJC, 5NW0F, 4W9IC, 4B95C, 5NVZL, 4W9LI, 6FMKL, 5NW1I, 6FMJF, 5NVWI, 3ZTCL, 5NVVF, 3ZTCI, 3ZRFF, 4W9HF, 5NVYF, 4W9EL, 3ZRCI, 6FMKI, 7CJBI, 6HAXB, 4BKTI, 4W9KI, 6GMQF, 6GMNC, 5NVXF, 6GMQC, 4BKTC, 4B95F, 5NVYI, 4W9IL, 5NVYC, 6GFYF, 6GMRV, 6HAYB, 4W9FI, 5LLIF, 6FMJC, 4BKSF, 4BKSL, 5NVXI, 6GFYL, 6HAYF, 6FMKC, 1LQBC, 4BKSI, 4W9KL, 4W9FF, 5N4WV, 5NW2I, 3ZTDF, 1VCBC, 4W9FC, 3ZRFL, 6FMIF, 6BVBV, 6GMNF, 6HR2F, 4B95L, 7JTPL, 4B9KF, 7JTOL, 5LLIL, 4B95I, 4W9LF, 6SISD, 5T35H, 6SISH, 6I7RV, 4W9II, 4W9CF, 4B9KC, 5NW1L, 6FMKF, 5NVXC, 5NVWL, 4W9KF, 7KHHC, 7Q2JC, 4W9FL, 5NVWF, 4BKTF, 5LLII, 6GFZI, 4W9DL, 6R6HV, 6HAXF, 5NVVL, 3ZUNF, 4W9JL, 4W9EC, 1LM8V, 6GMNI, 4BKTL, 6FMIC, 3ZUNI, 5NVZI, 4AJYV, 4AWJL, 4W9LL, 3ZUNL, 6FMJL, 4W9CC, 4W9HC, 4AWJF, 4W9GL, 4W9DI, 4W9GC, 7CJBA, 4W9JF, 3ZRCL, 6FMJI, 5NW1F, 3ZRFC, 1VCBL, 4W9GF, 4W9JI, 6GFXC, 4W9GI, 4BKSC, 5NW0L, 6GMXL, 4W9HL, 1VCBI, 6R7FV, 4W9DC, 6GFYI, 7CJBM, 3ZTDL, 4W9HI, 4B9KL, 3ZRCF, 6GFYC, 6HR2B, 6GMQL, 1VCBF, 5NW0I, 6GMXI, 3ZRFI, 6I7QV, 7CJBE, 4W9CL, 3ZRCC, 4W9IF, 6GFZF, 5NW1C, 5LLIC, 4W9DF, 6GFZL, 6GFZC, 5NVZF, 6GMQI, 5NVXL, 4W9KC, 4B9KI, 5T35D, 4W9LC, 4W9JC, 4W9EF, 3ZTCC, 6GMNL, 3ZTCF, 5NVVI, 6GMXF, 5NVWC, 6GMXC, 5NVZC, 3ZTDI, 5NW2F, 3ZUNC, 5NW0C, 4AWJI, 5NVYL, 3ZTDC, 4W9EI, 4W9CI
VHL-201	VHL_HUMAN	VHL	P40337	VHL	NM_000551.4(VHL):c.461C>T (p.Pro154Leu)	154	p.P154L	Pathogenic	1399097617	RCV000804483	10146634	MONDO:0008667	von Hippel-Lindau disease	clingen, gard_rare, nord_rare, ordo_disorder, orphanet_rare, otar, rare	von Hippel-Lindau disease	Cancer, Endocrine, Integumentary, Neurodegenerative, Urinary	TRUE	TRUE	Cancer	Monogenic	disorder	Pathogenic	Only Disorder	MobiDB;Roi;PDB	curated-disorder-merge;Involved in binding to CCT complex;5NW2C, 5NVVC, 4WQOA, 5NW2L, 4AWJC, 5NW0F, 4W9IC, 4B95C, 5NVZL, 4W9LI, 6FMKL, 5NW1I, 6FMJF, 5NVWI, 3ZTCL, 5NVVF, 3ZTCI, 3ZRFF, 4W9HF, 5NVYF, 4W9EL, 3ZRCI, 6FMKI, 7CJBI, 6HAXB, 4BKTI, 4W9KI, 6GMQF, 6GMNC, 5NVXF, 6GMQC, 4BKTC, 4B95F, 5NVYI, 4W9IL, 5NVYC, 6GFYF, 6GMRV, 6HAYB, 4W9FI, 5LLIF, 6FMJC, 4BKSF, 4BKSL, 5NVXI, 6GFYL, 6HAYF, 6FMKC, 1LQBC, 4BKSI, 4W9KL, 4W9FF, 5N4WV, 5NW2I, 3ZTDF, 1VCBC, 4W9FC, 3ZRFL, 6FMIF, 6BVBV, 6GMNF, 6HR2F, 4B95L, 7JTPL, 4B9KF, 7JTOL, 5LLIL, 4B95I, 4W9LF, 6SISD, 5T35H, 6SISH, 6I7RV, 4W9II, 4W9CF, 4B9KC, 5NW1L, 6FMKF, 5NVXC, 5NVWL, 4W9KF, 7KHHC, 7Q2JC, 4W9FL, 5NVWF, 4BKTF, 5LLII, 6GFZI, 4W9DL, 6R6HV, 6HAXF, 5NVVL, 3ZUNF, 4W9JL, 4W9EC, 1LM8V, 6GMNI, 4BKTL, 6FMIC, 3ZUNI, 5NVZI, 4AJYV, 4AWJL, 4W9LL, 3ZUNL, 6FMJL, 4W9CC, 4W9HC, 4AWJF, 4W9GL, 4W9DI, 4W9GC, 7CJBA, 4W9JF, 3ZRCL, 6FMJI, 5NW1F, 3ZRFC, 1VCBL, 4W9GF, 4W9JI, 6GFXC, 4W9GI, 4BKSC, 5NW0L, 6GMXL, 4W9HL, 1VCBI, 6R7FV, 4W9DC, 6GFYI, 7CJBM, 3ZTDL, 4W9HI, 4B9KL, 3ZRCF, 6GFYC, 6HR2B, 6GMQL, 1VCBF, 5NW0I, 6GMXI, 3ZRFI, 6I7QV, 7CJBE, 4W9CL, 3ZRCC, 4W9IF, 6GFZF, 5NW1C, 5LLIC, 4W9DF, 6GFZL, 6GFZC, 5NVZF, 6GMQI, 5NVXL, 4W9KC, 4B9KI, 5T35D, 4W9LC, 4W9JC, 4W9EF, 3ZTCC, 6GMNL, 3ZTCF, 5NVVI, 6GMXF, 5NVWC, 6GMXC, 5NVZC, 3ZTDI, 5NW2F, 3ZUNC, 5NW0C, 4AWJI, 5NVYL, 3ZTDC, 4W9EI, 4W9CI
VHL-201	VHL_HUMAN	VHL	P40337	VHL	NM_000551.4(VHL):c.461C>T (p.Pro154Leu)	154	p.P154L	Pathogenic	1399097617	RCV002336632	10146634	MONDO:0015356	hereditary neoplastic syndrome	disease_grouping, gard_rare, ordo_group_of_disorders, otar, predisposition, rare	hereditary neoplastic syndrome	Cancer	TRUE	FALSE	Cancer	Complex	disorder	Pathogenic	Only Disorder	MobiDB;Roi;PDB	curated-disorder-merge;Involved in binding to CCT complex;5NW2C, 5NVVC, 4WQOA, 5NW2L, 4AWJC, 5NW0F, 4W9IC, 4B95C, 5NVZL, 4W9LI, 6FMKL, 5NW1I, 6FMJF, 5NVWI, 3ZTCL, 5NVVF, 3ZTCI, 3ZRFF, 4W9HF, 5NVYF, 4W9EL, 3ZRCI, 6FMKI, 7CJBI, 6HAXB, 4BKTI, 4W9KI, 6GMQF, 6GMNC, 5NVXF, 6GMQC, 4BKTC, 4B95F, 5NVYI, 4W9IL, 5NVYC, 6GFYF, 6GMRV, 6HAYB, 4W9FI, 5LLIF, 6FMJC, 4BKSF, 4BKSL, 5NVXI, 6GFYL, 6HAYF, 6FMKC, 1LQBC, 4BKSI, 4W9KL, 4W9FF, 5N4WV, 5NW2I, 3ZTDF, 1VCBC, 4W9FC, 3ZRFL, 6FMIF, 6BVBV, 6GMNF, 6HR2F, 4B95L, 7JTPL, 4B9KF, 7JTOL, 5LLIL, 4B95I, 4W9LF, 6SISD, 5T35H, 6SISH, 6I7RV, 4W9II, 4W9CF, 4B9KC, 5NW1L, 6FMKF, 5NVXC, 5NVWL, 4W9KF, 7KHHC, 7Q2JC, 4W9FL, 5NVWF, 4BKTF, 5LLII, 6GFZI, 4W9DL, 6R6HV, 6HAXF, 5NVVL, 3ZUNF, 4W9JL, 4W9EC, 1LM8V, 6GMNI, 4BKTL, 6FMIC, 3ZUNI, 5NVZI, 4AJYV, 4AWJL, 4W9LL, 3ZUNL, 6FMJL, 4W9CC, 4W9HC, 4AWJF, 4W9GL, 4W9DI, 4W9GC, 7CJBA, 4W9JF, 3ZRCL, 6FMJI, 5NW1F, 3ZRFC, 1VCBL, 4W9GF, 4W9JI, 6GFXC, 4W9GI, 4BKSC, 5NW0L, 6GMXL, 4W9HL, 1VCBI, 6R7FV, 4W9DC, 6GFYI, 7CJBM, 3ZTDL, 4W9HI, 4B9KL, 3ZRCF, 6GFYC, 6HR2B, 6GMQL, 1VCBF, 5NW0I, 6GMXI, 3ZRFI, 6I7QV, 7CJBE, 4W9CL, 3ZRCC, 4W9IF, 6GFZF, 5NW1C, 5LLIC, 4W9DF, 6GFZL, 6GFZC, 5NVZF, 6GMQI, 5NVXL, 4W9KC, 4B9KI, 5T35D, 4W9LC, 4W9JC, 4W9EF, 3ZTCC, 6GMNL, 3ZTCF, 5NVVI, 6GMXF, 5NVWC, 6GMXC, 5NVZC, 3ZTDI, 5NW2F, 3ZUNC, 5NW0C, 4AWJI, 5NVYL, 3ZTDC, 4W9EI, 4W9CI
VHL-201	VHL_HUMAN	VHL	P40337	VHL	NM_000551.4(VHL):c.226T>A (p.Phe76Ile)	76	p.F76I	Likely pathogenic	1559425911	RCV001015002	10142073	MONDO:0015356	hereditary neoplastic syndrome	disease_grouping, gard_rare, ordo_group_of_disorders, otar, predisposition, rare	hereditary neoplastic syndrome	Cancer	TRUE	FALSE	Cancer	Complex	disorder	Pathogenic	Only Disorder	MobiDB;PDB	curated-disorder-merge;5NW2C, 5NVVC, 4WQOA, 5NW2L, 4AWJC, 5NW0F, 4W9IC, 4B95C, 5NVZL, 4W9LI, 6FMKL, 5NW1I, 6FMJF, 5NVWI, 3ZTCL, 5NVVF, 3ZTCI, 3ZRFF, 4W9HF, 5NVYF, 4W9EL, 3ZRCI, 6FMKI, 7CJBI, 6HAXB, 4BKTI, 4W9KI, 6GMQF, 6GMNC, 5NVXF, 6GMQC, 4BKTC, 4B95F, 5NVYI, 4W9IL, 5NVYC, 6GFYF, 6GMRV, 6HAYB, 4W9FI, 5LLIF, 6FMJC, 4BKSF, 4BKSL, 5NVXI, 6GFYL, 6HAYF, 6FMKC, 1LQBC, 4BKSI, 4W9KL, 4W9FF, 5N4WV, 5NW2I, 3ZTDF, 1VCBC, 4W9FC, 3ZRFL, 6FMIF, 6BVBV, 6GMNF, 6HR2F, 4B95L, 7JTPL, 4B9KF, 7JTOL, 5LLIL, 4B95I, 4W9LF, 6SISD, 5T35H, 6SISH, 6I7RV, 4W9II, 4W9CF, 4B9KC, 5NW1L, 6FMKF, 5NVXC, 5NVWL, 4W9KF, 7KHHC, 7Q2JC, 4W9FL, 5NVWF, 4BKTF, 5LLII, 6GFZI, 4W9DL, 6R6HV, 6HAXF, 5NVVL, 3ZUNF, 4W9JL, 4W9EC, 1LM8V, 6GMNI, 4BKTL, 6FMIC, 3ZUNI, 5NVZI, 4AJYV, 4AWJL, 4W9LL, 3ZUNL, 6FMJL, 4W9CC, 4W9HC, 4AWJF, 4W9GL, 4W9DI, 4W9GC, 7CJBA, 4W9JF, 3ZRCL, 6FMJI, 5NW1F, 3ZRFC, 1VCBL, 4W9GF, 4W9JI, 6GFXC, 4W9GI, 4BKSC, 5NW0L, 6GMXL, 4W9HL, 1VCBI, 6R7FV, 4W9DC, 6GFYI, 7CJBM, 3ZTDL, 4W9HI, 4B9KL, 3ZRCF, 6GFYC, 6HR2B, 6GMQL, 1VCBF, 5NW0I, 6GMXI, 3ZRFI, 6I7QV, 7CJBE, 4W9CL, 3ZRCC, 4W9IF, 6GFZF, 5NW1C, 5LLIC, 4W9DF, 6GFZL, 6GFZC, 5NVZF, 6GMQI, 5NVXL, 4W9KC, 4B9KI, 5T35D, 4W9LC, 4W9JC, 4W9EF, 3ZTCC, 6GMNL, 3ZTCF, 5NVVI, 6GMXF, 5NVWC, 6GMXC, 5NVZC, 3ZTDI, 5NW2F, 3ZUNC, 5NW0C, 4AWJI, 5NVYL, 3ZTDC, 4W9EI, 4W9CI
VHL-201	VHL_HUMAN	VHL	P40337	VHL	NM_000551.4(VHL):c.463G>T (p.Val155Leu)	155	p.V155L	Likely pathogenic	869025659	RCV001022829	10146636	MONDO:0015356	hereditary neoplastic syndrome	disease_grouping, gard_rare, ordo_group_of_disorders, otar, predisposition, rare	hereditary neoplastic syndrome	Cancer	TRUE	FALSE	Cancer	Complex	disorder	Pathogenic	Only Disorder	MobiDB;Roi;PDB	curated-disorder-merge;Involved in binding to CCT complex;5NW2C, 5NVVC, 4WQOA, 5NW2L, 4AWJC, 5NW0F, 4W9IC, 4B95C, 5NVZL, 4W9LI, 6FMKL, 5NW1I, 6FMJF, 5NVWI, 3ZTCL, 5NVVF, 3ZTCI, 3ZRFF, 4W9HF, 5NVYF, 4W9EL, 3ZRCI, 6FMKI, 7CJBI, 6HAXB, 4BKTI, 4W9KI, 6GMQF, 6GMNC, 5NVXF, 6GMQC, 4BKTC, 4B95F, 5NVYI, 4W9IL, 5NVYC, 6GFYF, 6GMRV, 6HAYB, 4W9FI, 5LLIF, 6FMJC, 4BKSF, 4BKSL, 5NVXI, 6GFYL, 6HAYF, 6FMKC, 1LQBC, 4BKSI, 4W9KL, 4W9FF, 5N4WV, 5NW2I, 3ZTDF, 1VCBC, 4W9FC, 3ZRFL, 6FMIF, 6BVBV, 6GMNF, 6HR2F, 4B95L, 7JTPL, 4B9KF, 7JTOL, 5LLIL, 4B95I, 4W9LF, 6SISD, 5T35H, 6SISH, 6I7RV, 4W9II, 4W9CF, 4B9KC, 5NW1L, 6FMKF, 5NVXC, 5NVWL, 4W9KF, 7KHHC, 7Q2JC, 4W9FL, 5NVWF, 4BKTF, 5LLII, 6GFZI, 4W9DL, 6R6HV, 6HAXF, 5NVVL, 3ZUNF, 4W9JL, 4W9EC, 1LM8V, 6GMNI, 4BKTL, 6FMIC, 3ZUNI, 5NVZI, 4AJYV, 4AWJL, 4W9LL, 3ZUNL, 6FMJL, 4W9CC, 4W9HC, 4AWJF, 4W9GL, 4W9DI, 4W9GC, 7CJBA, 4W9JF, 3ZRCL, 6FMJI, 5NW1F, 3ZRFC, 1VCBL, 4W9GF, 4W9JI, 6GFXC, 4W9GI, 4BKSC, 5NW0L, 6GMXL, 4W9HL, 1VCBI, 6R7FV, 4W9DC, 6GFYI, 7CJBM, 3ZTDL, 4W9HI, 4B9KL, 3ZRCF, 6GFYC, 6HR2B, 6GMQL, 1VCBF, 5NW0I, 6GMXI, 3ZRFI, 6I7QV, 7CJBE, 4W9CL, 3ZRCC, 4W9IF, 6GFZF, 5NW1C, 5LLIC, 4W9DF, 6GFZL, 6GFZC, 5NVZF, 6GMQI, 5NVXL, 4W9KC, 4B9KI, 5T35D, 4W9LC, 4W9JC, 4W9EF, 3ZTCC, 6GMNL, 3ZTCF, 5NVVI, 6GMXF, 5NVWC, 6GMXC, 5NVZC, 3ZTDI, 5NW2F, 3ZUNC, 5NW0C, 4AWJI, 5NVYL, 3ZTDC, 4W9EI, 4W9CI
VHL-201	VHL_HUMAN	VHL	P40337	VHL	NM_000551.4(VHL):c.475A>G (p.Lys159Glu)	159	p.K159E	Likely pathogenic	1575932011	RCV001023000	10149798	MONDO:0015356	hereditary neoplastic syndrome	disease_grouping, gard_rare, ordo_group_of_disorders, otar, predisposition, rare	hereditary neoplastic syndrome	Cancer	TRUE	FALSE	Cancer	Complex	disorder	Pathogenic	Only Disorder	MobiDB;Ubiquitination;Roi;PDB	curated-disorder-merge;Phophositeplus;Interaction with Elongin BC complex;5NW2C, 5NVVC, 1HV2B, 4WQOA, 5NW2L, 4AWJC, 5NW0F, 4W9IC, 4B95C, 5NVZL, 4W9LI, 6FMKL, 5NW1I, 6FMJF, 5NVWI, 3ZTCL, 5NVVF, 3ZTCI, 3ZRFF, 4W9HF, 5NVYF, 4W9EL, 3ZRCI, 6FMKI, 7CJBI, 6HAXB, 4BKTI, 4W9KI, 6GMQF, 6GMNC, 5NVXF, 6GMQC, 4BKTC, 4B95F, 5NVYI, 4W9IL, 5NVYC, 6GFYF, 6GMRV, 6HAYB, 4W9FI, 5LLIF, 6FMJC, 4BKSF, 4BKSL, 5NVXI, 6GFYL, 6HAYF, 6FMKC, 1LQBC, 4BKSI, 4W9KL, 4W9FF, 5N4WV, 5NW2I, 3ZTDF, 1VCBC, 4W9FC, 3ZRFL, 6FMIF, 6BVBV, 6GMNF, 6HR2F, 4B95L, 7JTPL, 4B9KF, 7JTOL, 5LLIL, 4B95I, 4W9LF, 6SISD, 5T35H, 6SISH, 6I7RV, 4W9II, 4W9CF, 4B9KC, 5NW1L, 6FMKF, 5NVXC, 5NVWL, 4W9KF, 7KHHC, 7Q2JC, 4W9FL, 5NVWF, 4BKTF, 5LLII, 6GFZI, 4W9DL, 6R6HV, 6HAXF, 5NVVL, 3ZUNF, 4W9JL, 4W9EC, 1LM8V, 6GMNI, 4BKTL, 6FMIC, 3ZUNI, 5NVZI, 4AJYV, 4AWJL, 4W9LL, 3ZUNL, 6FMJL, 4W9CC, 4W9HC, 4AWJF, 4W9GL, 4W9DI, 4W9GC, 7CJBA, 4W9JF, 3ZRCL, 6FMJI, 5NW1F, 3ZRFC, 1VCBL, 4W9GF, 4W9JI, 6GFXC, 4W9GI, 4BKSC, 5NW0L, 6GMXL, 4W9HL, 1VCBI, 6R7FV, 4W9DC, 6GFYI, 7CJBM, 3ZTDL, 4W9HI, 4B9KL, 3ZRCF, 6GFYC, 6HR2B, 6GMQL, 1VCBF, 5NW0I, 6GMXI, 3ZRFI, 6I7QV, 7CJBE, 4W9CL, 3ZRCC, 4W9IF, 6GFZF, 5NW1C, 5LLIC, 4W9DF, 6GFZL, 6GFZC, 5NVZF, 6GMQI, 5NVXL, 4W9KC, 4B9KI, 5T35D, 4W9LC, 4W9JC, 4W9EF, 3ZTCC, 6GMNL, 3ZTCF, 5NVVI, 6GMXF, 5NVWC, 6GMXC, 5NVZC, 3ZTDI, 5NW2F, 3ZUNC, 5NW0C, 4AWJI, 5NVYL, 3ZTDC, 4W9EI, 4W9CI
VHL-201	VHL_HUMAN	VHL	P40337	VHL	NM_000551.4(VHL):c.208G>C (p.Glu70Gln)	70	p.E70Q	Likely pathogenic	5030802	RCV001051596	10142055	MONDO:0009892	Chuvash polycythemia	gard_rare, nord_rare, ordo_disorder, orphanet_rare, otar, rare	congenital secondary polycythemia	Cardiovascular/Hematopoietic, Immune, Musculoskeletal	TRUE	FALSE	Cardiovascular/Hematopoietic	Monogenic	disorder	Pathogenic	Only Disorder	MobiDB;PDB	curated-disorder-merge;5NW2C, 5NVVC, 4WQOA, 5NW2L, 4AWJC, 5NW0F, 4W9IC, 4B95C, 5NVZL, 4W9LI, 6FMKL, 5NW1I, 6FMJF, 5NVWI, 3ZTCL, 5NVVF, 3ZTCI, 3ZRFF, 4W9HF, 5NVYF, 4W9EL, 3ZRCI, 6FMKI, 7CJBI, 6HAXB, 4BKTI, 4W9KI, 6GMQF, 6GMNC, 5NVXF, 6GMQC, 4BKTC, 4B95F, 5NVYI, 4W9IL, 5NVYC, 6GFYF, 6GMRV, 6HAYB, 4W9FI, 5LLIF, 6FMJC, 4BKSF, 4BKSL, 5NVXI, 6GFYL, 6HAYF, 6FMKC, 1LQBC, 4BKSI, 4W9KL, 4W9FF, 5N4WV, 5NW2I, 3ZTDF, 1VCBC, 4W9FC, 3ZRFL, 6FMIF, 6BVBV, 6GMNF, 6HR2F, 4B95L, 7JTPL, 4B9KF, 7JTOL, 5LLIL, 4B95I, 4W9LF, 6SISD, 5T35H, 6SISH, 6I7RV, 4W9II, 4W9CF, 4B9KC, 5NW1L, 6FMKF, 5NVXC, 5NVWL, 4W9KF, 7KHHC, 7Q2JC, 4W9FL, 5NVWF, 4BKTF, 5LLII, 6GFZI, 4W9DL, 6R6HV, 6HAXF, 5NVVL, 3ZUNF, 4W9JL, 4W9EC, 1LM8V, 6GMNI, 4BKTL, 6FMIC, 3ZUNI, 5NVZI, 4AJYV, 4AWJL, 4W9LL, 3ZUNL, 6FMJL, 4W9CC, 4W9HC, 4AWJF, 4W9GL, 4W9DI, 4W9GC, 7CJBA, 4W9JF, 3ZRCL, 6FMJI, 5NW1F, 3ZRFC, 1VCBL, 4W9GF, 4W9JI, 6GFXC, 4W9GI, 4BKSC, 5NW0L, 6GMXL, 4W9HL, 1VCBI, 6R7FV, 4W9DC, 6GFYI, 7CJBM, 3ZTDL, 4W9HI, 4B9KL, 3ZRCF, 6GFYC, 6HR2B, 6GMQL, 1VCBF, 5NW0I, 6GMXI, 3ZRFI, 6I7QV, 7CJBE, 4W9CL, 3ZRCC, 4W9IF, 6GFZF, 5NW1C, 5LLIC, 4W9DF, 6GFZL, 6GFZC, 5NVZF, 6GMQI, 5NVXL, 4W9KC, 4B9KI, 5T35D, 4W9LC, 4W9JC, 4W9EF, 3ZTCC, 6GMNL, 3ZTCF, 5NVVI, 6GMXF, 5NVWC, 6GMXC, 5NVZC, 3ZTDI, 5NW2F, 3ZUNC, 5NW0C, 4AWJI, 5NVYL, 3ZTDC, 4W9EI, 4W9CI
VHL-201	VHL_HUMAN	VHL	P40337	VHL	NM_000551.4(VHL):c.349T>G (p.Trp117Gly)	117	p.W117G	Pathogenic	1696261074	RCV001069048	10146522	MONDO:0009892	Chuvash polycythemia	gard_rare, nord_rare, ordo_disorder, orphanet_rare, otar, rare	congenital secondary polycythemia	Cardiovascular/Hematopoietic, Immune, Musculoskeletal	TRUE	FALSE	Cardiovascular/Hematopoietic	Monogenic	disorder	Pathogenic	Only Disorder	MobiDB;Roi;PDB	curated-disorder-merge;Involved in binding to CCT complex;5NW2C, 5NVVC, 4WQOA, 5NW2L, 4AWJC, 5NW0F, 4W9IC, 4B95C, 5NVZL, 4W9LI, 6FMKL, 5NW1I, 6FMJF, 5NVWI, 3ZTCL, 5NVVF, 3ZTCI, 3ZRFF, 4W9HF, 5NVYF, 4W9EL, 3ZRCI, 6FMKI, 7CJBI, 6HAXB, 4BKTI, 4W9KI, 6GMQF, 6GMNC, 5NVXF, 6GMQC, 4BKTC, 4B95F, 5NVYI, 4W9IL, 5NVYC, 6GFYF, 6GMRV, 6HAYB, 4W9FI, 5LLIF, 6FMJC, 4BKSF, 4BKSL, 5NVXI, 6GFYL, 6HAYF, 6FMKC, 1LQBC, 4BKSI, 4W9KL, 4W9FF, 5N4WV, 5NW2I, 3ZTDF, 1VCBC, 4W9FC, 3ZRFL, 6FMIF, 6BVBV, 6GMNF, 6HR2F, 4B95L, 7JTPL, 4B9KF, 7JTOL, 5LLIL, 4B95I, 4W9LF, 6SISD, 5T35H, 6SISH, 6I7RV, 4W9II, 4W9CF, 4B9KC, 5NW1L, 6FMKF, 5NVXC, 5NVWL, 4W9KF, 7KHHC, 7Q2JC, 4W9FL, 5NVWF, 4BKTF, 5LLII, 6GFZI, 4W9DL, 6R6HV, 6HAXF, 5NVVL, 3ZUNF, 4W9JL, 4W9EC, 1LM8V, 6GMNI, 4BKTL, 6FMIC, 3ZUNI, 5NVZI, 4AJYV, 4AWJL, 4W9LL, 3ZUNL, 6FMJL, 4W9CC, 4W9HC, 4AWJF, 4W9GL, 4W9DI, 4W9GC, 7CJBA, 4W9JF, 3ZRCL, 6FMJI, 5NW1F, 3ZRFC, 1VCBL, 4W9GF, 4W9JI, 6GFXC, 4W9GI, 4BKSC, 5NW0L, 6GMXL, 4W9HL, 1VCBI, 6R7FV, 4W9DC, 6GFYI, 7CJBM, 3ZTDL, 4W9HI, 4B9KL, 3ZRCF, 6GFYC, 6HR2B, 6GMQL, 1VCBF, 5NW0I, 6GMXI, 3ZRFI, 6I7QV, 7CJBE, 4W9CL, 3ZRCC, 4W9IF, 6GFZF, 5NW1C, 5LLIC, 4W9DF, 6GFZL, 6GFZC, 5NVZF, 6GMQI, 5NVXL, 4W9KC, 4B9KI, 5T35D, 4W9LC, 4W9JC, 4W9EF, 3ZTCC, 6GMNL, 3ZTCF, 5NVVI, 6GMXF, 5NVWC, 6GMXC, 5NVZC, 3ZTDI, 5NW2F, 3ZUNC, 5NW0C, 4AWJI, 5NVYL, 3ZTDC, 4W9EI, 4W9CI
VHL-201	VHL_HUMAN	VHL	P40337	VHL	NM_000551.4(VHL):c.599G>T (p.Arg200Leu)	200	p.R200L	Likely pathogenic	754016774	RCV001042529	10149922	MONDO:0009892	Chuvash polycythemia	gard_rare, nord_rare, ordo_disorder, orphanet_rare, otar, rare	congenital secondary polycythemia	Cardiovascular/Hematopoietic, Immune, Musculoskeletal	TRUE	FALSE	Cardiovascular/Hematopoietic	Monogenic	disorder	Pathogenic	Only Disorder	MobiDB;PDB	curated-disorder-merge;5NW2C, 5NVVC, 4WQOA, 5NW2L, 4AWJC, 5NW0F, 4W9IC, 4B95C, 5NVZL, 4W9LI, 6FMKL, 5NW1I, 6FMJF, 5NVWI, 3ZTCL, 5NVVF, 3ZTCI, 3ZRFF, 4W9HF, 5NVYF, 4W9EL, 3ZRCI, 6FMKI, 7CJBI, 6HAXB, 4BKTI, 4W9KI, 6GMQF, 6GMNC, 5NVXF, 6GMQC, 4BKTC, 4B95F, 5NVYI, 4W9IL, 5NVYC, 6GFYF, 6GMRV, 6HAYB, 4W9FI, 5LLIF, 6FMJC, 4BKSF, 4BKSL, 5NVXI, 6GFYL, 6HAYF, 6FMKC, 1LQBC, 4BKSI, 4W9KL, 4W9FF, 5N4WV, 5NW2I, 3ZTDF, 1VCBC, 4W9FC, 3ZRFL, 6FMIF, 6BVBV, 6GMNF, 6HR2F, 4B95L, 7JTPL, 4B9KF, 7JTOL, 5LLIL, 4B95I, 4W9LF, 6SISD, 5T35H, 6SISH, 6I7RV, 4W9II, 4W9CF, 4B9KC, 5NW1L, 6FMKF, 5NVXC, 5NVWL, 4W9KF, 7KHHC, 7Q2JC, 4W9FL, 5NVWF, 4BKTF, 5LLII, 6GFZI, 4W9DL, 6R6HV, 6HAXF, 5NVVL, 3ZUNF, 4W9JL, 4W9EC, 1LM8V, 6GMNI, 4BKTL, 6FMIC, 3ZUNI, 5NVZI, 4AJYV, 4AWJL, 4W9LL, 3ZUNL, 6FMJL, 4W9CC, 4W9HC, 4AWJF, 4W9GL, 4W9DI, 4W9GC, 7CJBA, 4W9JF, 3ZRCL, 6FMJI, 5NW1F, 3ZRFC, 1VCBL, 4W9GF, 4W9JI, 6GFXC, 4W9GI, 4BKSC, 5NW0L, 6GMXL, 4W9HL, 1VCBI, 6R7FV, 4W9DC, 6GFYI, 7CJBM, 3ZTDL, 4W9HI, 4B9KL, 3ZRCF, 6GFYC, 6HR2B, 6GMQL, 1VCBF, 5NW0I, 6GMXI, 3ZRFI, 6I7QV, 7CJBE, 4W9CL, 3ZRCC, 4W9IF, 6GFZF, 5NW1C, 5LLIC, 4W9DF, 6GFZL, 6GFZC, 5NVZF, 6GMQI, 5NVXL, 4W9KC, 4B9KI, 5T35D, 4W9LC, 4W9JC, 4W9EF, 3ZTCC, 6GMNL, 3ZTCF, 5NVVI, 6GMXF, 5NVWC, 6GMXC, 5NVZC, 3ZTDI, 5NW2F, 3ZUNC, 5NW0C, 4AWJI, 5NVYL, 3ZTDC, 4W9EI, 4W9CI
VHL-201	VHL_HUMAN	VHL	P40337	VHL	NM_000551.4(VHL):c.362A>T (p.Asp121Val)	121	p.D121V	Likely pathogenic	5030832	RCV001221169	10146535	MONDO:0008667	von Hippel-Lindau disease	clingen, gard_rare, nord_rare, ordo_disorder, orphanet_rare, otar, rare	von Hippel-Lindau disease	Cancer, Endocrine, Integumentary, Neurodegenerative, Urinary	TRUE	TRUE	Cancer	Monogenic	disorder	Pathogenic	Only Disorder	MobiDB;Roi;PDB	curated-disorder-merge;Involved in binding to CCT complex;5NW2C, 5NVVC, 4WQOA, 5NW2L, 4AWJC, 5NW0F, 4W9IC, 4B95C, 5NVZL, 4W9LI, 6FMKL, 5NW1I, 6FMJF, 5NVWI, 3ZTCL, 5NVVF, 3ZTCI, 3ZRFF, 4W9HF, 5NVYF, 4W9EL, 3ZRCI, 6FMKI, 7CJBI, 6HAXB, 4BKTI, 4W9KI, 6GMQF, 6GMNC, 5NVXF, 6GMQC, 4BKTC, 4B95F, 5NVYI, 4W9IL, 5NVYC, 6GFYF, 6GMRV, 6HAYB, 4W9FI, 5LLIF, 6FMJC, 4BKSF, 4BKSL, 5NVXI, 6GFYL, 6HAYF, 6FMKC, 1LQBC, 4BKSI, 4W9KL, 4W9FF, 5N4WV, 5NW2I, 3ZTDF, 1VCBC, 4W9FC, 3ZRFL, 6FMIF, 6BVBV, 6GMNF, 6HR2F, 4B95L, 7JTPL, 4B9KF, 7JTOL, 5LLIL, 4B95I, 4W9LF, 6SISD, 5T35H, 6SISH, 6I7RV, 4W9II, 4W9CF, 4B9KC, 5NW1L, 6FMKF, 5NVXC, 5NVWL, 4W9KF, 7KHHC, 7Q2JC, 4W9FL, 5NVWF, 4BKTF, 5LLII, 6GFZI, 4W9DL, 6R6HV, 6HAXF, 5NVVL, 3ZUNF, 4W9JL, 4W9EC, 1LM8V, 6GMNI, 4BKTL, 6FMIC, 3ZUNI, 5NVZI, 4AJYV, 4AWJL, 4W9LL, 3ZUNL, 6FMJL, 4W9CC, 4W9HC, 4AWJF, 4W9GL, 4W9DI, 4W9GC, 7CJBA, 4W9JF, 3ZRCL, 6FMJI, 5NW1F, 3ZRFC, 1VCBL, 4W9GF, 4W9JI, 6GFXC, 4W9GI, 4BKSC, 5NW0L, 6GMXL, 4W9HL, 1VCBI, 6R7FV, 4W9DC, 6GFYI, 7CJBM, 3ZTDL, 4W9HI, 4B9KL, 3ZRCF, 6GFYC, 6HR2B, 6GMQL, 1VCBF, 5NW0I, 6GMXI, 3ZRFI, 6I7QV, 7CJBE, 4W9CL, 3ZRCC, 4W9IF, 6GFZF, 5NW1C, 5LLIC, 4W9DF, 6GFZL, 6GFZC, 5NVZF, 6GMQI, 5NVXL, 4W9KC, 4B9KI, 5T35D, 4W9LC, 4W9JC, 4W9EF, 3ZTCC, 6GMNL, 3ZTCF, 5NVVI, 6GMXF, 5NVWC, 6GMXC, 5NVZC, 3ZTDI, 5NW2F, 3ZUNC, 5NW0C, 4AWJI, 5NVYL, 3ZTDC, 4W9EI, 4W9CI
VHL-201	VHL_HUMAN	VHL	P40337	VHL	NM_000551.4(VHL):c.563T>G (p.Leu188Arg)	188	p.L188R	Likely pathogenic	1559429824	RCV001246640	10149886	MONDO:0009892	Chuvash polycythemia	gard_rare, nord_rare, ordo_disorder, orphanet_rare, otar, rare	congenital secondary polycythemia	Cardiovascular/Hematopoietic, Immune, Musculoskeletal	TRUE	FALSE	Cardiovascular/Hematopoietic	Monogenic	disorder	Pathogenic	Only Disorder	MobiDB;PDB	curated-disorder-merge;5NW2C, 5NVVC, 4WQOA, 5NW2L, 4AWJC, 5NW0F, 4W9IC, 4B95C, 5NVZL, 4W9LI, 6FMKL, 5NW1I, 6FMJF, 5NVWI, 3ZTCL, 5NVVF, 3ZTCI, 3ZRFF, 4W9HF, 5NVYF, 4W9EL, 3ZRCI, 6FMKI, 7CJBI, 6HAXB, 4BKTI, 4W9KI, 6GMQF, 6GMNC, 5NVXF, 6GMQC, 4BKTC, 4B95F, 5NVYI, 4W9IL, 5NVYC, 6GFYF, 6GMRV, 6HAYB, 4W9FI, 5LLIF, 6FMJC, 4BKSF, 4BKSL, 5NVXI, 6GFYL, 6HAYF, 6FMKC, 1LQBC, 4BKSI, 4W9KL, 4W9FF, 5N4WV, 5NW2I, 3ZTDF, 1VCBC, 4W9FC, 3ZRFL, 6FMIF, 6BVBV, 6GMNF, 6HR2F, 4B95L, 7JTPL, 4B9KF, 7JTOL, 5LLIL, 4B95I, 4W9LF, 6SISD, 5T35H, 6SISH, 6I7RV, 4W9II, 4W9CF, 4B9KC, 5NW1L, 6FMKF, 5NVXC, 5NVWL, 4W9KF, 7KHHC, 7Q2JC, 4W9FL, 5NVWF, 4BKTF, 5LLII, 6GFZI, 4W9DL, 6R6HV, 6HAXF, 5NVVL, 3ZUNF, 4W9JL, 4W9EC, 1LM8V, 6GMNI, 4BKTL, 6FMIC, 3ZUNI, 5NVZI, 4AJYV, 4AWJL, 4W9LL, 3ZUNL, 6FMJL, 4W9CC, 4W9HC, 4AWJF, 4W9GL, 4W9DI, 4W9GC, 7CJBA, 4W9JF, 3ZRCL, 6FMJI, 5NW1F, 3ZRFC, 1VCBL, 4W9GF, 4W9JI, 6GFXC, 4W9GI, 4BKSC, 5NW0L, 6GMXL, 4W9HL, 1VCBI, 6R7FV, 4W9DC, 6GFYI, 7CJBM, 3ZTDL, 4W9HI, 4B9KL, 3ZRCF, 6GFYC, 6HR2B, 6GMQL, 1VCBF, 5NW0I, 6GMXI, 3ZRFI, 6I7QV, 7CJBE, 4W9CL, 3ZRCC, 4W9IF, 6GFZF, 5NW1C, 5LLIC, 4W9DF, 6GFZL, 6GFZC, 5NVZF, 6GMQI, 5NVXL, 4W9KC, 4B9KI, 5T35D, 4W9LC, 4W9JC, 4W9EF, 3ZTCC, 6GMNL, 3ZTCF, 5NVVI, 6GMXF, 5NVWC, 6GMXC, 5NVZC, 3ZTDI, 5NW2F, 3ZUNC, 5NW0C, 4AWJI, 5NVYL, 3ZTDC, 4W9EI, 4W9CI
VHL-201	VHL_HUMAN	VHL	P40337	VHL	NM_000551.4(VHL):c.190C>A (p.Arg64Ser)	64	p.R64S	Likely pathogenic	1487408934	RCV001322991	10142037	MONDO:0008667	von Hippel-Lindau disease	clingen, gard_rare, nord_rare, ordo_disorder, orphanet_rare, otar, rare	von Hippel-Lindau disease	Cancer, Endocrine, Integumentary, Neurodegenerative, Urinary	TRUE	TRUE	Cancer	Monogenic	disorder	Pathogenic	Only Disorder	MobiDB;PDB	curated-disorder-merge;5NW2C, 5NVVC, 4WQOA, 5NW2L, 4AWJC, 5NW0F, 4W9IC, 4B95C, 5NVZL, 4W9LI, 6FMKL, 5NW1I, 6FMJF, 5NVWI, 3ZTCL, 5NVVF, 3ZTCI, 3ZRFF, 4W9HF, 5NVYF, 4W9EL, 3ZRCI, 6FMKI, 7CJBI, 6HAXB, 4BKTI, 4W9KI, 6GMQF, 6GMNC, 5NVXF, 6GMQC, 4BKTC, 4B95F, 5NVYI, 4W9IL, 5NVYC, 6GFYF, 6GMRV, 6HAYB, 4W9FI, 5LLIF, 6FMJC, 4BKSF, 4BKSL, 5NVXI, 6GFYL, 6HAYF, 6FMKC, 1LQBC, 4BKSI, 4W9KL, 4W9FF, 5N4WV, 5NW2I, 3ZTDF, 1VCBC, 4W9FC, 3ZRFL, 6FMIF, 6BVBV, 6GMNF, 6HR2F, 4B95L, 7JTPL, 4B9KF, 7JTOL, 5LLIL, 4B95I, 4W9LF, 6SISD, 5T35H, 6SISH, 6I7RV, 4W9II, 4W9CF, 4B9KC, 5NW1L, 6FMKF, 5NVXC, 5NVWL, 4W9KF, 7KHHC, 7Q2JC, 4W9FL, 5NVWF, 4BKTF, 5LLII, 6GFZI, 4W9DL, 6R6HV, 6HAXF, 5NVVL, 3ZUNF, 4W9JL, 4W9EC, 1LM8V, 6GMNI, 4BKTL, 6FMIC, 3ZUNI, 5NVZI, 4AJYV, 4AWJL, 4W9LL, 3ZUNL, 6FMJL, 4W9CC, 4W9HC, 4AWJF, 4W9GL, 4W9DI, 4W9GC, 7CJBA, 4W9JF, 3ZRCL, 6FMJI, 5NW1F, 3ZRFC, 1VCBL, 4W9GF, 4W9JI, 6GFXC, 4W9GI, 4BKSC, 5NW0L, 6GMXL, 4W9HL, 1VCBI, 6R7FV, 4W9DC, 6GFYI, 7CJBM, 3ZTDL, 4W9HI, 4B9KL, 3ZRCF, 6GFYC, 6HR2B, 6GMQL, 1VCBF, 5NW0I, 6GMXI, 3ZRFI, 6I7QV, 7CJBE, 4W9CL, 3ZRCC, 4W9IF, 6GFZF, 5NW1C, 5LLIC, 4W9DF, 6GFZL, 6GFZC, 5NVZF, 6GMQI, 5NVXL, 4W9KC, 4B9KI, 5T35D, 4W9LC, 4W9JC, 4W9EF, 3ZTCC, 6GMNL, 3ZTCF, 5NVVI, 6GMXF, 5NVWC, 6GMXC, 5NVZC, 3ZTDI, 5NW2F, 3ZUNC, 5NW0C, 4AWJI, 5NVYL, 3ZTDC, 4W9EI, 4W9CI
VHL-201	VHL_HUMAN	VHL	P40337	VHL	NM_000551.4(VHL):c.446C>T (p.Ala149Val)	149	p.A149V	Likely pathogenic	1696266503	RCV001317824	10146619	MONDO:0008667	von Hippel-Lindau disease	clingen, gard_rare, nord_rare, ordo_disorder, orphanet_rare, otar, rare	von Hippel-Lindau disease	Cancer, Endocrine, Integumentary, Neurodegenerative, Urinary	TRUE	TRUE	Cancer	Monogenic	disorder	Pathogenic	Only Disorder	MobiDB;Roi;PDB	curated-disorder-merge;Involved in binding to CCT complex;5NW2C, 5NVVC, 4WQOA, 5NW2L, 4AWJC, 5NW0F, 4W9IC, 4B95C, 5NVZL, 4W9LI, 6FMKL, 5NW1I, 6FMJF, 5NVWI, 3ZTCL, 5NVVF, 3ZTCI, 3ZRFF, 4W9HF, 5NVYF, 4W9EL, 3ZRCI, 6FMKI, 7CJBI, 6HAXB, 4BKTI, 4W9KI, 6GMQF, 6GMNC, 5NVXF, 6GMQC, 4BKTC, 4B95F, 5NVYI, 4W9IL, 5NVYC, 6GFYF, 6GMRV, 6HAYB, 4W9FI, 5LLIF, 6FMJC, 4BKSF, 4BKSL, 5NVXI, 6GFYL, 6HAYF, 6FMKC, 1LQBC, 4BKSI, 4W9KL, 4W9FF, 5N4WV, 5NW2I, 3ZTDF, 1VCBC, 4W9FC, 3ZRFL, 6FMIF, 6BVBV, 6GMNF, 6HR2F, 4B95L, 7JTPL, 4B9KF, 7JTOL, 5LLIL, 4B95I, 4W9LF, 6SISD, 5T35H, 6SISH, 6I7RV, 4W9II, 4W9CF, 4B9KC, 5NW1L, 6FMKF, 5NVXC, 5NVWL, 4W9KF, 7KHHC, 7Q2JC, 4W9FL, 5NVWF, 4BKTF, 5LLII, 6GFZI, 4W9DL, 6R6HV, 6HAXF, 5NVVL, 3ZUNF, 4W9JL, 4W9EC, 1LM8V, 6GMNI, 4BKTL, 6FMIC, 3ZUNI, 5NVZI, 4AJYV, 4AWJL, 4W9LL, 3ZUNL, 6FMJL, 4W9CC, 4W9HC, 4AWJF, 4W9GL, 4W9DI, 4W9GC, 7CJBA, 4W9JF, 3ZRCL, 6FMJI, 5NW1F, 3ZRFC, 1VCBL, 4W9GF, 4W9JI, 6GFXC, 4W9GI, 4BKSC, 5NW0L, 6GMXL, 4W9HL, 1VCBI, 6R7FV, 4W9DC, 6GFYI, 7CJBM, 3ZTDL, 4W9HI, 4B9KL, 3ZRCF, 6GFYC, 6HR2B, 6GMQL, 1VCBF, 5NW0I, 6GMXI, 3ZRFI, 6I7QV, 7CJBE, 4W9CL, 3ZRCC, 4W9IF, 6GFZF, 5NW1C, 5LLIC, 4W9DF, 6GFZL, 6GFZC, 5NVZF, 6GMQI, 5NVXL, 4W9KC, 4B9KI, 5T35D, 4W9LC, 4W9JC, 4W9EF, 3ZTCC, 6GMNL, 3ZTCF, 5NVVI, 6GMXF, 5NVWC, 6GMXC, 5NVZC, 3ZTDI, 5NW2F, 3ZUNC, 5NW0C, 4AWJI, 5NVYL, 3ZTDC, 4W9EI, 4W9CI
VHL-201	VHL_HUMAN	VHL	P40337	VHL	NM_000551.4(VHL):c.593T>A (p.Leu198Gln)	198	p.L198Q	Likely pathogenic	-1	RCV001377066	10149916	MONDO:0009892	Chuvash polycythemia	gard_rare, nord_rare, ordo_disorder, orphanet_rare, otar, rare	congenital secondary polycythemia	Cardiovascular/Hematopoietic, Immune, Musculoskeletal	TRUE	FALSE	Cardiovascular/Hematopoietic	Monogenic	disorder	Pathogenic	Only Disorder	MobiDB;PDB	curated-disorder-merge;5NW2C, 5NVVC, 4WQOA, 5NW2L, 4AWJC, 5NW0F, 4W9IC, 4B95C, 5NVZL, 4W9LI, 6FMKL, 5NW1I, 6FMJF, 5NVWI, 3ZTCL, 5NVVF, 3ZTCI, 3ZRFF, 4W9HF, 5NVYF, 4W9EL, 3ZRCI, 6FMKI, 7CJBI, 6HAXB, 4BKTI, 4W9KI, 6GMQF, 6GMNC, 5NVXF, 6GMQC, 4BKTC, 4B95F, 5NVYI, 4W9IL, 5NVYC, 6GFYF, 6GMRV, 6HAYB, 4W9FI, 5LLIF, 6FMJC, 4BKSF, 4BKSL, 5NVXI, 6GFYL, 6HAYF, 6FMKC, 1LQBC, 4BKSI, 4W9KL, 4W9FF, 5N4WV, 5NW2I, 3ZTDF, 1VCBC, 4W9FC, 3ZRFL, 6FMIF, 6BVBV, 6GMNF, 6HR2F, 4B95L, 7JTPL, 4B9KF, 7JTOL, 5LLIL, 4B95I, 4W9LF, 6SISD, 5T35H, 6SISH, 6I7RV, 4W9II, 4W9CF, 4B9KC, 5NW1L, 6FMKF, 5NVXC, 5NVWL, 4W9KF, 7KHHC, 7Q2JC, 4W9FL, 5NVWF, 4BKTF, 5LLII, 6GFZI, 4W9DL, 6R6HV, 6HAXF, 5NVVL, 3ZUNF, 4W9JL, 4W9EC, 1LM8V, 6GMNI, 4BKTL, 6FMIC, 3ZUNI, 5NVZI, 4AJYV, 4AWJL, 4W9LL, 3ZUNL, 6FMJL, 4W9CC, 4W9HC, 4AWJF, 4W9GL, 4W9DI, 4W9GC, 7CJBA, 4W9JF, 3ZRCL, 6FMJI, 5NW1F, 3ZRFC, 1VCBL, 4W9GF, 4W9JI, 6GFXC, 4W9GI, 4BKSC, 5NW0L, 6GMXL, 4W9HL, 1VCBI, 6R7FV, 4W9DC, 6GFYI, 7CJBM, 3ZTDL, 4W9HI, 4B9KL, 3ZRCF, 6GFYC, 6HR2B, 6GMQL, 1VCBF, 5NW0I, 6GMXI, 3ZRFI, 6I7QV, 7CJBE, 4W9CL, 3ZRCC, 4W9IF, 6GFZF, 5NW1C, 5LLIC, 4W9DF, 6GFZL, 6GFZC, 5NVZF, 6GMQI, 5NVXL, 4W9KC, 4B9KI, 5T35D, 4W9LC, 4W9JC, 4W9EF, 3ZTCC, 6GMNL, 3ZTCF, 5NVVI, 6GMXF, 5NVWC, 6GMXC, 5NVZC, 3ZTDI, 5NW2F, 3ZUNC, 5NW0C, 4AWJI, 5NVYL, 3ZTDC, 4W9EI, 4W9CI
VHL-201	VHL_HUMAN	VHL	P40337	VHL	NM_000551.4(VHL):c.239G>A (p.Ser80Asn)	80	p.S80N	Pathogenic	-1	RCV001382228	10142086	MONDO:0009892	Chuvash polycythemia	gard_rare, nord_rare, ordo_disorder, orphanet_rare, otar, rare	congenital secondary polycythemia	Cardiovascular/Hematopoietic, Immune, Musculoskeletal	TRUE	FALSE	Cardiovascular/Hematopoietic	Monogenic	disorder	Pathogenic	Only Disorder	MobiDB;Phosphorylation;PDB	curated-disorder-merge;Phophositeplus ,PTMdb ,Annotated;5NW2C, 5NVVC, 4WQOA, 5NW2L, 4AWJC, 5NW0F, 4W9IC, 4B95C, 5NVZL, 4W9LI, 6FMKL, 5NW1I, 6FMJF, 5NVWI, 3ZTCL, 5NVVF, 3ZTCI, 3ZRFF, 4W9HF, 5NVYF, 4W9EL, 3ZRCI, 6FMKI, 7CJBI, 6HAXB, 4BKTI, 4W9KI, 6GMQF, 6GMNC, 5NVXF, 6GMQC, 4BKTC, 4B95F, 5NVYI, 4W9IL, 5NVYC, 6GFYF, 6GMRV, 6HAYB, 4W9FI, 5LLIF, 6FMJC, 4BKSF, 4BKSL, 5NVXI, 6GFYL, 6HAYF, 6FMKC, 1LQBC, 4BKSI, 4W9KL, 4W9FF, 5N4WV, 5NW2I, 3ZTDF, 1VCBC, 4W9FC, 3ZRFL, 6FMIF, 6BVBV, 6GMNF, 6HR2F, 4B95L, 7JTPL, 4B9KF, 7JTOL, 5LLIL, 4B95I, 4W9LF, 6SISD, 5T35H, 6SISH, 6I7RV, 4W9II, 4W9CF, 4B9KC, 5NW1L, 6FMKF, 5NVXC, 5NVWL, 4W9KF, 7KHHC, 7Q2JC, 4W9FL, 5NVWF, 4BKTF, 5LLII, 6GFZI, 4W9DL, 6R6HV, 6HAXF, 5NVVL, 3ZUNF, 4W9JL, 4W9EC, 1LM8V, 6GMNI, 4BKTL, 6FMIC, 3ZUNI, 5NVZI, 4AJYV, 4AWJL, 4W9LL, 3ZUNL, 6FMJL, 4W9CC, 4W9HC, 4AWJF, 4W9GL, 4W9DI, 4W9GC, 7CJBA, 4W9JF, 3ZRCL, 6FMJI, 5NW1F, 3ZRFC, 1VCBL, 4W9GF, 4W9JI, 6GFXC, 4W9GI, 4BKSC, 5NW0L, 6GMXL, 4W9HL, 1VCBI, 6R7FV, 4W9DC, 6GFYI, 7CJBM, 3ZTDL, 4W9HI, 4B9KL, 3ZRCF, 6GFYC, 6HR2B, 6GMQL, 1VCBF, 5NW0I, 6GMXI, 3ZRFI, 6I7QV, 7CJBE, 4W9CL, 3ZRCC, 4W9IF, 6GFZF, 5NW1C, 5LLIC, 4W9DF, 6GFZL, 6GFZC, 5NVZF, 6GMQI, 5NVXL, 4W9KC, 4B9KI, 5T35D, 4W9LC, 4W9JC, 4W9EF, 3ZTCC, 6GMNL, 3ZTCF, 5NVVI, 6GMXF, 5NVWC, 6GMXC, 5NVZC, 3ZTDI, 5NW2F, 3ZUNC, 5NW0C, 4AWJI, 5NVYL, 3ZTDC, 4W9EI, 4W9CI
VHL-201	VHL_HUMAN	VHL	P40337	VHL	NM_000551.4(VHL):c.383T>C (p.Leu128Pro)	128	p.L128P	Pathogenic/Likely pathogenic	-1	RCV001577269	10146556	-	-	-	not provided	-	FALSE	FALSE	Unknown	Complex	disorder	Pathogenic	Only Disorder	MobiDB;Roi;PDB	curated-disorder-merge;Involved in binding to CCT complex;5NW2C, 5NVVC, 4WQOA, 5NW2L, 4AWJC, 5NW0F, 4W9IC, 4B95C, 5NVZL, 4W9LI, 6FMKL, 5NW1I, 6FMJF, 5NVWI, 3ZTCL, 5NVVF, 3ZTCI, 3ZRFF, 4W9HF, 5NVYF, 4W9EL, 3ZRCI, 6FMKI, 7CJBI, 6HAXB, 4BKTI, 4W9KI, 6GMQF, 6GMNC, 5NVXF, 6GMQC, 4BKTC, 4B95F, 5NVYI, 4W9IL, 5NVYC, 6GFYF, 6GMRV, 6HAYB, 4W9FI, 5LLIF, 6FMJC, 4BKSF, 4BKSL, 5NVXI, 6GFYL, 6HAYF, 6FMKC, 1LQBC, 4BKSI, 4W9KL, 4W9FF, 5N4WV, 5NW2I, 3ZTDF, 1VCBC, 4W9FC, 3ZRFL, 6FMIF, 6BVBV, 6GMNF, 6HR2F, 4B95L, 7JTPL, 4B9KF, 7JTOL, 5LLIL, 4B95I, 4W9LF, 6SISD, 5T35H, 6SISH, 6I7RV, 4W9II, 4W9CF, 4B9KC, 5NW1L, 6FMKF, 5NVXC, 5NVWL, 4W9KF, 7KHHC, 7Q2JC, 4W9FL, 5NVWF, 4BKTF, 5LLII, 6GFZI, 4W9DL, 6R6HV, 6HAXF, 5NVVL, 3ZUNF, 4W9JL, 4W9EC, 1LM8V, 6GMNI, 4BKTL, 6FMIC, 3ZUNI, 5NVZI, 4AJYV, 4AWJL, 4W9LL, 3ZUNL, 6FMJL, 4W9CC, 4W9HC, 4AWJF, 4W9GL, 4W9DI, 4W9GC, 7CJBA, 4W9JF, 3ZRCL, 6FMJI, 5NW1F, 3ZRFC, 1VCBL, 4W9GF, 4W9JI, 6GFXC, 4W9GI, 4BKSC, 5NW0L, 6GMXL, 4W9HL, 1VCBI, 6R7FV, 4W9DC, 6GFYI, 7CJBM, 3ZTDL, 4W9HI, 4B9KL, 3ZRCF, 6GFYC, 6HR2B, 6GMQL, 1VCBF, 5NW0I, 6GMXI, 3ZRFI, 6I7QV, 7CJBE, 4W9CL, 3ZRCC, 4W9IF, 6GFZF, 5NW1C, 5LLIC, 4W9DF, 6GFZL, 6GFZC, 5NVZF, 6GMQI, 5NVXL, 4W9KC, 4B9KI, 5T35D, 4W9LC, 4W9JC, 4W9EF, 3ZTCC, 6GMNL, 3ZTCF, 5NVVI, 6GMXF, 5NVWC, 6GMXC, 5NVZC, 3ZTDI, 5NW2F, 3ZUNC, 5NW0C, 4AWJI, 5NVYL, 3ZTDC, 4W9EI, 4W9CI
VHL-201	VHL_HUMAN	VHL	P40337	VHL	NM_000551.4(VHL):c.383T>C (p.Leu128Pro)	128	p.L128P	Pathogenic/Likely pathogenic	-1	RCV002359188	10146556	MONDO:0015356	hereditary neoplastic syndrome	disease_grouping, gard_rare, ordo_group_of_disorders, otar, predisposition, rare	hereditary neoplastic syndrome	Cancer	TRUE	FALSE	Cancer	Complex	disorder	Pathogenic	Only Disorder	MobiDB;Roi;PDB	curated-disorder-merge;Involved in binding to CCT complex;5NW2C, 5NVVC, 4WQOA, 5NW2L, 4AWJC, 5NW0F, 4W9IC, 4B95C, 5NVZL, 4W9LI, 6FMKL, 5NW1I, 6FMJF, 5NVWI, 3ZTCL, 5NVVF, 3ZTCI, 3ZRFF, 4W9HF, 5NVYF, 4W9EL, 3ZRCI, 6FMKI, 7CJBI, 6HAXB, 4BKTI, 4W9KI, 6GMQF, 6GMNC, 5NVXF, 6GMQC, 4BKTC, 4B95F, 5NVYI, 4W9IL, 5NVYC, 6GFYF, 6GMRV, 6HAYB, 4W9FI, 5LLIF, 6FMJC, 4BKSF, 4BKSL, 5NVXI, 6GFYL, 6HAYF, 6FMKC, 1LQBC, 4BKSI, 4W9KL, 4W9FF, 5N4WV, 5NW2I, 3ZTDF, 1VCBC, 4W9FC, 3ZRFL, 6FMIF, 6BVBV, 6GMNF, 6HR2F, 4B95L, 7JTPL, 4B9KF, 7JTOL, 5LLIL, 4B95I, 4W9LF, 6SISD, 5T35H, 6SISH, 6I7RV, 4W9II, 4W9CF, 4B9KC, 5NW1L, 6FMKF, 5NVXC, 5NVWL, 4W9KF, 7KHHC, 7Q2JC, 4W9FL, 5NVWF, 4BKTF, 5LLII, 6GFZI, 4W9DL, 6R6HV, 6HAXF, 5NVVL, 3ZUNF, 4W9JL, 4W9EC, 1LM8V, 6GMNI, 4BKTL, 6FMIC, 3ZUNI, 5NVZI, 4AJYV, 4AWJL, 4W9LL, 3ZUNL, 6FMJL, 4W9CC, 4W9HC, 4AWJF, 4W9GL, 4W9DI, 4W9GC, 7CJBA, 4W9JF, 3ZRCL, 6FMJI, 5NW1F, 3ZRFC, 1VCBL, 4W9GF, 4W9JI, 6GFXC, 4W9GI, 4BKSC, 5NW0L, 6GMXL, 4W9HL, 1VCBI, 6R7FV, 4W9DC, 6GFYI, 7CJBM, 3ZTDL, 4W9HI, 4B9KL, 3ZRCF, 6GFYC, 6HR2B, 6GMQL, 1VCBF, 5NW0I, 6GMXI, 3ZRFI, 6I7QV, 7CJBE, 4W9CL, 3ZRCC, 4W9IF, 6GFZF, 5NW1C, 5LLIC, 4W9DF, 6GFZL, 6GFZC, 5NVZF, 6GMQI, 5NVXL, 4W9KC, 4B9KI, 5T35D, 4W9LC, 4W9JC, 4W9EF, 3ZTCC, 6GMNL, 3ZTCF, 5NVVI, 6GMXF, 5NVWC, 6GMXC, 5NVZC, 3ZTDI, 5NW2F, 3ZUNC, 5NW0C, 4AWJI, 5NVYL, 3ZTDC, 4W9EI, 4W9CI
VHL-201	VHL_HUMAN	VHL	P40337	VHL	NM_000551.4(VHL):c.383T>C (p.Leu128Pro)	128	p.L128P	Pathogenic/Likely pathogenic	-1	RCV003316842	10146556	MONDO:0008667	von Hippel-Lindau disease	clingen, gard_rare, nord_rare, ordo_disorder, orphanet_rare, otar, rare	von Hippel-Lindau disease	Cancer, Endocrine, Integumentary, Neurodegenerative, Urinary	TRUE	TRUE	Cancer	Monogenic	disorder	Pathogenic	Only Disorder	MobiDB;Roi;PDB	curated-disorder-merge;Involved in binding to CCT complex;5NW2C, 5NVVC, 4WQOA, 5NW2L, 4AWJC, 5NW0F, 4W9IC, 4B95C, 5NVZL, 4W9LI, 6FMKL, 5NW1I, 6FMJF, 5NVWI, 3ZTCL, 5NVVF, 3ZTCI, 3ZRFF, 4W9HF, 5NVYF, 4W9EL, 3ZRCI, 6FMKI, 7CJBI, 6HAXB, 4BKTI, 4W9KI, 6GMQF, 6GMNC, 5NVXF, 6GMQC, 4BKTC, 4B95F, 5NVYI, 4W9IL, 5NVYC, 6GFYF, 6GMRV, 6HAYB, 4W9FI, 5LLIF, 6FMJC, 4BKSF, 4BKSL, 5NVXI, 6GFYL, 6HAYF, 6FMKC, 1LQBC, 4BKSI, 4W9KL, 4W9FF, 5N4WV, 5NW2I, 3ZTDF, 1VCBC, 4W9FC, 3ZRFL, 6FMIF, 6BVBV, 6GMNF, 6HR2F, 4B95L, 7JTPL, 4B9KF, 7JTOL, 5LLIL, 4B95I, 4W9LF, 6SISD, 5T35H, 6SISH, 6I7RV, 4W9II, 4W9CF, 4B9KC, 5NW1L, 6FMKF, 5NVXC, 5NVWL, 4W9KF, 7KHHC, 7Q2JC, 4W9FL, 5NVWF, 4BKTF, 5LLII, 6GFZI, 4W9DL, 6R6HV, 6HAXF, 5NVVL, 3ZUNF, 4W9JL, 4W9EC, 1LM8V, 6GMNI, 4BKTL, 6FMIC, 3ZUNI, 5NVZI, 4AJYV, 4AWJL, 4W9LL, 3ZUNL, 6FMJL, 4W9CC, 4W9HC, 4AWJF, 4W9GL, 4W9DI, 4W9GC, 7CJBA, 4W9JF, 3ZRCL, 6FMJI, 5NW1F, 3ZRFC, 1VCBL, 4W9GF, 4W9JI, 6GFXC, 4W9GI, 4BKSC, 5NW0L, 6GMXL, 4W9HL, 1VCBI, 6R7FV, 4W9DC, 6GFYI, 7CJBM, 3ZTDL, 4W9HI, 4B9KL, 3ZRCF, 6GFYC, 6HR2B, 6GMQL, 1VCBF, 5NW0I, 6GMXI, 3ZRFI, 6I7QV, 7CJBE, 4W9CL, 3ZRCC, 4W9IF, 6GFZF, 5NW1C, 5LLIC, 4W9DF, 6GFZL, 6GFZC, 5NVZF, 6GMQI, 5NVXL, 4W9KC, 4B9KI, 5T35D, 4W9LC, 4W9JC, 4W9EF, 3ZTCC, 6GMNL, 3ZTCF, 5NVVI, 6GMXF, 5NVWC, 6GMXC, 5NVZC, 3ZTDI, 5NW2F, 3ZUNC, 5NW0C, 4AWJI, 5NVYL, 3ZTDC, 4W9EI, 4W9CI
VHL-201	VHL_HUMAN	VHL	P40337	VHL	NM_000551.4(VHL):c.193T>A (p.Ser65Thr)	65	p.S65T	Pathogenic	-1	RCV001929631	10142040	MONDO:0008667	von Hippel-Lindau disease	clingen, gard_rare, nord_rare, ordo_disorder, orphanet_rare, otar, rare	von Hippel-Lindau disease	Cancer, Endocrine, Integumentary, Neurodegenerative, Urinary	TRUE	TRUE	Cancer	Monogenic	disorder	Pathogenic	Only Disorder	MobiDB;Phosphorylation;PDB	curated-disorder-merge;PTMdb;5NW2C, 5NVVC, 4WQOA, 5NW2L, 4AWJC, 5NW0F, 4W9IC, 4B95C, 5NVZL, 4W9LI, 6FMKL, 5NW1I, 6FMJF, 5NVWI, 3ZTCL, 5NVVF, 3ZTCI, 3ZRFF, 4W9HF, 5NVYF, 4W9EL, 3ZRCI, 6FMKI, 7CJBI, 6HAXB, 4BKTI, 4W9KI, 6GMQF, 6GMNC, 5NVXF, 6GMQC, 4BKTC, 4B95F, 5NVYI, 4W9IL, 5NVYC, 6GFYF, 6GMRV, 6HAYB, 4W9FI, 5LLIF, 6FMJC, 4BKSF, 4BKSL, 5NVXI, 6GFYL, 6HAYF, 6FMKC, 1LQBC, 4BKSI, 4W9KL, 4W9FF, 5N4WV, 5NW2I, 3ZTDF, 1VCBC, 4W9FC, 3ZRFL, 6FMIF, 6BVBV, 6GMNF, 6HR2F, 4B95L, 7JTPL, 4B9KF, 7JTOL, 5LLIL, 4B95I, 4W9LF, 6SISD, 5T35H, 6SISH, 6I7RV, 4W9II, 4W9CF, 4B9KC, 5NW1L, 6FMKF, 5NVXC, 5NVWL, 4W9KF, 7KHHC, 7Q2JC, 4W9FL, 5NVWF, 4BKTF, 5LLII, 6GFZI, 4W9DL, 6R6HV, 6HAXF, 5NVVL, 3ZUNF, 4W9JL, 4W9EC, 1LM8V, 6GMNI, 4BKTL, 6FMIC, 3ZUNI, 5NVZI, 4AJYV, 4AWJL, 4W9LL, 3ZUNL, 6FMJL, 4W9CC, 4W9HC, 4AWJF, 4W9GL, 4W9DI, 4W9GC, 7CJBA, 4W9JF, 3ZRCL, 6FMJI, 5NW1F, 3ZRFC, 1VCBL, 4W9GF, 4W9JI, 6GFXC, 4W9GI, 4BKSC, 5NW0L, 6GMXL, 4W9HL, 1VCBI, 6R7FV, 4W9DC, 6GFYI, 7CJBM, 3ZTDL, 4W9HI, 4B9KL, 3ZRCF, 6GFYC, 6HR2B, 6GMQL, 1VCBF, 5NW0I, 6GMXI, 3ZRFI, 6I7QV, 7CJBE, 4W9CL, 3ZRCC, 4W9IF, 6GFZF, 5NW1C, 5LLIC, 4W9DF, 6GFZL, 6GFZC, 5NVZF, 6GMQI, 5NVXL, 4W9KC, 4B9KI, 5T35D, 4W9LC, 4W9JC, 4W9EF, 3ZTCC, 6GMNL, 3ZTCF, 5NVVI, 6GMXF, 5NVWC, 6GMXC, 5NVZC, 3ZTDI, 5NW2F, 3ZUNC, 5NW0C, 4AWJI, 5NVYL, 3ZTDC, 4W9EI, 4W9CI
VHL-201	VHL_HUMAN	VHL	P40337	VHL	NM_000551.4(VHL):c.391A>T (p.Asn131Tyr)	131	p.N131Y	Likely pathogenic	-1	RCV002034406	10146564	MONDO:0009892	Chuvash polycythemia	gard_rare, nord_rare, ordo_disorder, orphanet_rare, otar, rare	congenital secondary polycythemia	Cardiovascular/Hematopoietic, Immune, Musculoskeletal	TRUE	FALSE	Cardiovascular/Hematopoietic	Monogenic	disorder	Pathogenic	Only Disorder	MobiDB;Roi;PDB	curated-disorder-merge;Involved in binding to CCT complex;5NW2C, 5NVVC, 4WQOA, 5NW2L, 4AWJC, 5NW0F, 4W9IC, 4B95C, 5NVZL, 4W9LI, 6FMKL, 5NW1I, 6FMJF, 5NVWI, 3ZTCL, 5NVVF, 3ZTCI, 3ZRFF, 4W9HF, 5NVYF, 4W9EL, 3ZRCI, 6FMKI, 7CJBI, 6HAXB, 4BKTI, 4W9KI, 6GMQF, 6GMNC, 5NVXF, 6GMQC, 4BKTC, 4B95F, 5NVYI, 4W9IL, 5NVYC, 6GFYF, 6GMRV, 6HAYB, 4W9FI, 5LLIF, 6FMJC, 4BKSF, 4BKSL, 5NVXI, 6GFYL, 6HAYF, 6FMKC, 1LQBC, 4BKSI, 4W9KL, 4W9FF, 5N4WV, 5NW2I, 3ZTDF, 1VCBC, 4W9FC, 3ZRFL, 6FMIF, 6BVBV, 6GMNF, 6HR2F, 4B95L, 7JTPL, 4B9KF, 7JTOL, 5LLIL, 4B95I, 4W9LF, 6SISD, 5T35H, 6SISH, 6I7RV, 4W9II, 4W9CF, 4B9KC, 5NW1L, 6FMKF, 5NVXC, 5NVWL, 4W9KF, 7KHHC, 7Q2JC, 4W9FL, 5NVWF, 4BKTF, 5LLII, 6GFZI, 4W9DL, 6R6HV, 6HAXF, 5NVVL, 3ZUNF, 4W9JL, 4W9EC, 1LM8V, 6GMNI, 4BKTL, 6FMIC, 3ZUNI, 5NVZI, 4AJYV, 4AWJL, 4W9LL, 3ZUNL, 6FMJL, 4W9CC, 4W9HC, 4AWJF, 4W9GL, 4W9DI, 4W9GC, 7CJBA, 4W9JF, 3ZRCL, 6FMJI, 5NW1F, 3ZRFC, 1VCBL, 4W9GF, 4W9JI, 6GFXC, 4W9GI, 4BKSC, 5NW0L, 6GMXL, 4W9HL, 1VCBI, 6R7FV, 4W9DC, 6GFYI, 7CJBM, 3ZTDL, 4W9HI, 4B9KL, 3ZRCF, 6GFYC, 6HR2B, 6GMQL, 1VCBF, 5NW0I, 6GMXI, 3ZRFI, 6I7QV, 7CJBE, 4W9CL, 3ZRCC, 4W9IF, 6GFZF, 5NW1C, 5LLIC, 4W9DF, 6GFZL, 6GFZC, 5NVZF, 6GMQI, 5NVXL, 4W9KC, 4B9KI, 5T35D, 4W9LC, 4W9JC, 4W9EF, 3ZTCC, 6GMNL, 3ZTCF, 5NVVI, 6GMXF, 5NVWC, 6GMXC, 5NVZC, 3ZTDI, 5NW2F, 3ZUNC, 5NW0C, 4AWJI, 5NVYL, 3ZTDC, 4W9EI, 4W9CI
VHL-201	VHL_HUMAN	VHL	P40337	VHL	NM_000551.4(VHL):c.574C>A (p.Pro192Thr)	192	p.P192T	Likely pathogenic	-1	RCV001988653	10149897	MONDO:0009892	Chuvash polycythemia	gard_rare, nord_rare, ordo_disorder, orphanet_rare, otar, rare	congenital secondary polycythemia	Cardiovascular/Hematopoietic, Immune, Musculoskeletal	TRUE	FALSE	Cardiovascular/Hematopoietic	Monogenic	disorder	Pathogenic	Only Disorder	MobiDB;PDB	curated-disorder-merge;5NW2C, 5NVVC, 4WQOA, 5NW2L, 4AWJC, 5NW0F, 4W9IC, 4B95C, 5NVZL, 4W9LI, 6FMKL, 5NW1I, 6FMJF, 5NVWI, 3ZTCL, 5NVVF, 3ZTCI, 3ZRFF, 4W9HF, 5NVYF, 4W9EL, 3ZRCI, 6FMKI, 7CJBI, 6HAXB, 4BKTI, 4W9KI, 6GMQF, 6GMNC, 5NVXF, 6GMQC, 4BKTC, 4B95F, 5NVYI, 4W9IL, 5NVYC, 6GFYF, 6GMRV, 6HAYB, 4W9FI, 5LLIF, 6FMJC, 4BKSF, 4BKSL, 5NVXI, 6GFYL, 6HAYF, 6FMKC, 1LQBC, 4BKSI, 4W9KL, 4W9FF, 5N4WV, 5NW2I, 3ZTDF, 1VCBC, 4W9FC, 3ZRFL, 6FMIF, 6BVBV, 6GMNF, 6HR2F, 4B95L, 7JTPL, 4B9KF, 7JTOL, 5LLIL, 4B95I, 4W9LF, 6SISD, 5T35H, 6SISH, 6I7RV, 4W9II, 4W9CF, 4B9KC, 5NW1L, 6FMKF, 5NVXC, 5NVWL, 4W9KF, 7KHHC, 7Q2JC, 4W9FL, 5NVWF, 4BKTF, 5LLII, 6GFZI, 4W9DL, 6R6HV, 6HAXF, 5NVVL, 3ZUNF, 4W9JL, 4W9EC, 1LM8V, 6GMNI, 4BKTL, 6FMIC, 3ZUNI, 5NVZI, 4AJYV, 4AWJL, 4W9LL, 3ZUNL, 6FMJL, 4W9CC, 4W9HC, 4AWJF, 4W9GL, 4W9DI, 4W9GC, 7CJBA, 4W9JF, 3ZRCL, 6FMJI, 5NW1F, 3ZRFC, 1VCBL, 4W9GF, 4W9JI, 6GFXC, 4W9GI, 4BKSC, 5NW0L, 6GMXL, 4W9HL, 1VCBI, 6R7FV, 4W9DC, 6GFYI, 7CJBM, 3ZTDL, 4W9HI, 4B9KL, 3ZRCF, 6GFYC, 6HR2B, 6GMQL, 1VCBF, 5NW0I, 6GMXI, 3ZRFI, 6I7QV, 7CJBE, 4W9CL, 3ZRCC, 4W9IF, 6GFZF, 5NW1C, 5LLIC, 4W9DF, 6GFZL, 6GFZC, 5NVZF, 6GMQI, 5NVXL, 4W9KC, 4B9KI, 5T35D, 4W9LC, 4W9JC, 4W9EF, 3ZTCC, 6GMNL, 3ZTCF, 5NVVI, 6GMXF, 5NVWC, 6GMXC, 5NVZC, 3ZTDI, 5NW2F, 3ZUNC, 5NW0C, 4AWJI, 5NVYL, 3ZTDC, 4W9EI, 4W9CI
VHL-201	VHL_HUMAN	VHL	P40337	VHL	NM_000551.4(VHL):c.357C>A (p.Phe119Leu)	119	p.F119L	Likely pathogenic	-1	RCV002455064	10146530	MONDO:0015356	hereditary neoplastic syndrome	disease_grouping, gard_rare, ordo_group_of_disorders, otar, predisposition, rare	hereditary neoplastic syndrome	Cancer	TRUE	FALSE	Cancer	Complex	disorder	Pathogenic	Only Disorder	MobiDB;Roi;PDB	curated-disorder-merge;Involved in binding to CCT complex;5NW2C, 5NVVC, 4WQOA, 5NW2L, 4AWJC, 5NW0F, 4W9IC, 4B95C, 5NVZL, 4W9LI, 6FMKL, 5NW1I, 6FMJF, 5NVWI, 3ZTCL, 5NVVF, 3ZTCI, 3ZRFF, 4W9HF, 5NVYF, 4W9EL, 3ZRCI, 6FMKI, 7CJBI, 6HAXB, 4BKTI, 4W9KI, 6GMQF, 6GMNC, 5NVXF, 6GMQC, 4BKTC, 4B95F, 5NVYI, 4W9IL, 5NVYC, 6GFYF, 6GMRV, 6HAYB, 4W9FI, 5LLIF, 6FMJC, 4BKSF, 4BKSL, 5NVXI, 6GFYL, 6HAYF, 6FMKC, 1LQBC, 4BKSI, 4W9KL, 4W9FF, 5N4WV, 5NW2I, 3ZTDF, 1VCBC, 4W9FC, 3ZRFL, 6FMIF, 6BVBV, 6GMNF, 6HR2F, 4B95L, 7JTPL, 4B9KF, 7JTOL, 5LLIL, 4B95I, 4W9LF, 6SISD, 5T35H, 6SISH, 6I7RV, 4W9II, 4W9CF, 4B9KC, 5NW1L, 6FMKF, 5NVXC, 5NVWL, 4W9KF, 7KHHC, 7Q2JC, 4W9FL, 5NVWF, 4BKTF, 5LLII, 6GFZI, 4W9DL, 6R6HV, 6HAXF, 5NVVL, 3ZUNF, 4W9JL, 4W9EC, 1LM8V, 6GMNI, 4BKTL, 6FMIC, 3ZUNI, 5NVZI, 4AJYV, 4AWJL, 4W9LL, 3ZUNL, 6FMJL, 4W9CC, 4W9HC, 4AWJF, 4W9GL, 4W9DI, 4W9GC, 7CJBA, 4W9JF, 3ZRCL, 6FMJI, 5NW1F, 3ZRFC, 1VCBL, 4W9GF, 4W9JI, 6GFXC, 4W9GI, 4BKSC, 5NW0L, 6GMXL, 4W9HL, 1VCBI, 6R7FV, 4W9DC, 6GFYI, 7CJBM, 3ZTDL, 4W9HI, 4B9KL, 3ZRCF, 6GFYC, 6HR2B, 6GMQL, 1VCBF, 5NW0I, 6GMXI, 3ZRFI, 6I7QV, 7CJBE, 4W9CL, 3ZRCC, 4W9IF, 6GFZF, 5NW1C, 5LLIC, 4W9DF, 6GFZL, 6GFZC, 5NVZF, 6GMQI, 5NVXL, 4W9KC, 4B9KI, 5T35D, 4W9LC, 4W9JC, 4W9EF, 3ZTCC, 6GMNL, 3ZTCF, 5NVVI, 6GMXF, 5NVWC, 6GMXC, 5NVZC, 3ZTDI, 5NW2F, 3ZUNC, 5NW0C, 4AWJI, 5NVYL, 3ZTDC, 4W9EI, 4W9CI
VHL-201	VHL_HUMAN	VHL	P40337	VHL	NM_000551.4(VHL):c.482G>C (p.Arg161Pro)	161	p.R161P	Pathogenic	-1	RCV002338068	10149805	MONDO:0015356	hereditary neoplastic syndrome	disease_grouping, gard_rare, ordo_group_of_disorders, otar, predisposition, rare	hereditary neoplastic syndrome	Cancer	TRUE	FALSE	Cancer	Complex	disorder	Pathogenic	Only Disorder	MobiDB;Roi;PDB	curated-disorder-merge;Interaction with Elongin BC complex;5NW2C, 5NVVC, 1HV2B, 4WQOA, 5NW2L, 4AWJC, 5NW0F, 4W9IC, 4B95C, 5NVZL, 4W9LI, 6FMKL, 5NW1I, 6FMJF, 5NVWI, 3ZTCL, 5NVVF, 3ZTCI, 3ZRFF, 4W9HF, 5NVYF, 4W9EL, 3ZRCI, 6FMKI, 7CJBI, 6HAXB, 4BKTI, 4W9KI, 6GMQF, 6GMNC, 5NVXF, 6GMQC, 4BKTC, 4B95F, 5NVYI, 4W9IL, 5NVYC, 6GFYF, 6GMRV, 6HAYB, 4W9FI, 5LLIF, 6FMJC, 4BKSF, 4BKSL, 5NVXI, 6GFYL, 6HAYF, 6FMKC, 1LQBC, 4BKSI, 4W9KL, 4W9FF, 5N4WV, 5NW2I, 3ZTDF, 1VCBC, 4W9FC, 3ZRFL, 6FMIF, 6BVBV, 6GMNF, 6HR2F, 4B95L, 7JTPL, 4B9KF, 7JTOL, 5LLIL, 4B95I, 4W9LF, 6SISD, 5T35H, 6SISH, 6I7RV, 4W9II, 4W9CF, 4B9KC, 5NW1L, 6FMKF, 5NVXC, 5NVWL, 4W9KF, 7KHHC, 7Q2JC, 4W9FL, 5NVWF, 4BKTF, 5LLII, 6GFZI, 4W9DL, 6R6HV, 6HAXF, 5NVVL, 3ZUNF, 4W9JL, 4W9EC, 1LM8V, 6GMNI, 4BKTL, 6FMIC, 3ZUNI, 5NVZI, 4AJYV, 4AWJL, 4W9LL, 3ZUNL, 6FMJL, 4W9CC, 4W9HC, 4AWJF, 4W9GL, 4W9DI, 4W9GC, 7CJBA, 4W9JF, 3ZRCL, 6FMJI, 5NW1F, 3ZRFC, 1VCBL, 4W9GF, 4W9JI, 6GFXC, 4W9GI, 4BKSC, 5NW0L, 6GMXL, 4W9HL, 1VCBI, 6R7FV, 4W9DC, 6GFYI, 7CJBM, 3ZTDL, 4W9HI, 4B9KL, 3ZRCF, 6GFYC, 6HR2B, 6GMQL, 1VCBF, 5NW0I, 6GMXI, 3ZRFI, 6I7QV, 7CJBE, 4W9CL, 3ZRCC, 4W9IF, 6GFZF, 5NW1C, 5LLIC, 4W9DF, 6GFZL, 6GFZC, 5NVZF, 6GMQI, 5NVXL, 4W9KC, 4B9KI, 5T35D, 4W9LC, 4W9JC, 4W9EF, 3ZTCC, 6GMNL, 3ZTCF, 5NVVI, 6GMXF, 5NVWC, 6GMXC, 5NVZC, 3ZTDI, 5NW2F, 3ZUNC, 5NW0C, 4AWJI, 5NVYL, 3ZTDC, 4W9EI, 4W9CI
VHL-201	VHL_HUMAN	VHL	P40337	VHL	NM_000551.4(VHL):c.251T>A (p.Val84Glu)	84	p.V84E	Likely pathogenic	-1	RCV002433040	10142098	MONDO:0015356	hereditary neoplastic syndrome	disease_grouping, gard_rare, ordo_group_of_disorders, otar, predisposition, rare	hereditary neoplastic syndrome	Cancer	TRUE	FALSE	Cancer	Complex	disorder	Pathogenic	Only Disorder	MobiDB;PDB	curated-disorder-merge;5NW2C, 5NVVC, 4WQOA, 5NW2L, 4AWJC, 5NW0F, 4W9IC, 4B95C, 5NVZL, 4W9LI, 6FMKL, 5NW1I, 6FMJF, 5NVWI, 3ZTCL, 5NVVF, 3ZTCI, 3ZRFF, 4W9HF, 5NVYF, 4W9EL, 3ZRCI, 6FMKI, 7CJBI, 6HAXB, 4BKTI, 4W9KI, 6GMQF, 6GMNC, 5NVXF, 6GMQC, 4BKTC, 4B95F, 5NVYI, 4W9IL, 5NVYC, 6GFYF, 6GMRV, 6HAYB, 4W9FI, 5LLIF, 6FMJC, 4BKSF, 4BKSL, 5NVXI, 6GFYL, 6HAYF, 6FMKC, 1LQBC, 4BKSI, 4W9KL, 4W9FF, 5N4WV, 5NW2I, 3ZTDF, 1VCBC, 4W9FC, 3ZRFL, 6FMIF, 6BVBV, 6GMNF, 6HR2F, 4B95L, 7JTPL, 4B9KF, 7JTOL, 5LLIL, 4B95I, 4W9LF, 6SISD, 5T35H, 6SISH, 6I7RV, 4W9II, 4W9CF, 4B9KC, 5NW1L, 6FMKF, 5NVXC, 5NVWL, 4W9KF, 7KHHC, 7Q2JC, 4W9FL, 5NVWF, 4BKTF, 5LLII, 6GFZI, 4W9DL, 6R6HV, 6HAXF, 5NVVL, 3ZUNF, 4W9JL, 4W9EC, 1LM8V, 6GMNI, 4BKTL, 6FMIC, 3ZUNI, 5NVZI, 4AJYV, 4AWJL, 4W9LL, 3ZUNL, 6FMJL, 4W9CC, 4W9HC, 4AWJF, 4W9GL, 4W9DI, 4W9GC, 7CJBA, 4W9JF, 3ZRCL, 6FMJI, 5NW1F, 3ZRFC, 1VCBL, 4W9GF, 4W9JI, 6GFXC, 4W9GI, 4BKSC, 5NW0L, 6GMXL, 4W9HL, 1VCBI, 6R7FV, 4W9DC, 6GFYI, 7CJBM, 3ZTDL, 4W9HI, 4B9KL, 3ZRCF, 6GFYC, 6HR2B, 6GMQL, 1VCBF, 5NW0I, 6GMXI, 3ZRFI, 6I7QV, 7CJBE, 4W9CL, 3ZRCC, 4W9IF, 6GFZF, 5NW1C, 5LLIC, 4W9DF, 6GFZL, 6GFZC, 5NVZF, 6GMQI, 5NVXL, 4W9KC, 4B9KI, 5T35D, 4W9LC, 4W9JC, 4W9EF, 3ZTCC, 6GMNL, 3ZTCF, 5NVVI, 6GMXF, 5NVWC, 6GMXC, 5NVZC, 3ZTDI, 5NW2F, 3ZUNC, 5NW0C, 4AWJI, 5NVYL, 3ZTDC, 4W9EI, 4W9CI
VHL-201	VHL_HUMAN	VHL	P40337	VHL	NM_000551.4(VHL):c.302T>A (p.Leu101Gln)	101	p.L101Q	Likely pathogenic	-1	RCV002435996	10142149	MONDO:0015356	hereditary neoplastic syndrome	disease_grouping, gard_rare, ordo_group_of_disorders, otar, predisposition, rare	hereditary neoplastic syndrome	Cancer	TRUE	FALSE	Cancer	Complex	disorder	Pathogenic	Only Disorder	MobiDB;Roi;PDB	curated-disorder-merge;Involved in binding to CCT complex;5NW2C, 5NVVC, 4WQOA, 5NW2L, 4AWJC, 5NW0F, 4W9IC, 4B95C, 5NVZL, 4W9LI, 6FMKL, 5NW1I, 6FMJF, 5NVWI, 3ZTCL, 5NVVF, 3ZTCI, 3ZRFF, 4W9HF, 5NVYF, 4W9EL, 3ZRCI, 6FMKI, 7CJBI, 6HAXB, 4BKTI, 4W9KI, 6GMQF, 6GMNC, 5NVXF, 6GMQC, 4BKTC, 4B95F, 5NVYI, 4W9IL, 5NVYC, 6GFYF, 6GMRV, 6HAYB, 4W9FI, 5LLIF, 6FMJC, 4BKSF, 4BKSL, 5NVXI, 6GFYL, 6HAYF, 6FMKC, 1LQBC, 4BKSI, 4W9KL, 4W9FF, 5N4WV, 5NW2I, 3ZTDF, 1VCBC, 4W9FC, 3ZRFL, 6FMIF, 6BVBV, 6GMNF, 6HR2F, 4B95L, 7JTPL, 4B9KF, 7JTOL, 5LLIL, 4B95I, 4W9LF, 6SISD, 5T35H, 6SISH, 6I7RV, 4W9II, 4W9CF, 4B9KC, 5NW1L, 6FMKF, 5NVXC, 5NVWL, 4W9KF, 7KHHC, 7Q2JC, 4W9FL, 5NVWF, 4BKTF, 5LLII, 6GFZI, 4W9DL, 6R6HV, 6HAXF, 5NVVL, 3ZUNF, 4W9JL, 4W9EC, 1LM8V, 6GMNI, 4BKTL, 6FMIC, 3ZUNI, 5NVZI, 4AJYV, 4AWJL, 4W9LL, 3ZUNL, 6FMJL, 4W9CC, 4W9HC, 4AWJF, 4W9GL, 4W9DI, 4W9GC, 7CJBA, 4W9JF, 3ZRCL, 6FMJI, 5NW1F, 3ZRFC, 1VCBL, 4W9GF, 4W9JI, 6GFXC, 4W9GI, 4BKSC, 5NW0L, 6GMXL, 4W9HL, 1VCBI, 6R7FV, 4W9DC, 6GFYI, 7CJBM, 3ZTDL, 4W9HI, 4B9KL, 3ZRCF, 6GFYC, 6HR2B, 6GMQL, 1VCBF, 5NW0I, 6GMXI, 3ZRFI, 6I7QV, 7CJBE, 4W9CL, 3ZRCC, 4W9IF, 6GFZF, 5NW1C, 5LLIC, 4W9DF, 6GFZL, 6GFZC, 5NVZF, 6GMQI, 5NVXL, 4W9KC, 4B9KI, 5T35D, 4W9LC, 4W9JC, 4W9EF, 3ZTCC, 6GMNL, 3ZTCF, 5NVVI, 6GMXF, 5NVWC, 6GMXC, 5NVZC, 3ZTDI, 5NW2F, 3ZUNC, 5NW0C, 4AWJI, 5NVYL, 3ZTDC, 4W9EI, 4W9CI
VHL-201	VHL_HUMAN	VHL	P40337	VHL	NM_000551.4(VHL):c.302T>G (p.Leu101Arg)	101	p.L101R	Likely pathogenic	-1	RCV002435999	10142149	MONDO:0015356	hereditary neoplastic syndrome	disease_grouping, gard_rare, ordo_group_of_disorders, otar, predisposition, rare	hereditary neoplastic syndrome	Cancer	TRUE	FALSE	Cancer	Complex	disorder	Pathogenic	Only Disorder	MobiDB;Roi;PDB	curated-disorder-merge;Involved in binding to CCT complex;5NW2C, 5NVVC, 4WQOA, 5NW2L, 4AWJC, 5NW0F, 4W9IC, 4B95C, 5NVZL, 4W9LI, 6FMKL, 5NW1I, 6FMJF, 5NVWI, 3ZTCL, 5NVVF, 3ZTCI, 3ZRFF, 4W9HF, 5NVYF, 4W9EL, 3ZRCI, 6FMKI, 7CJBI, 6HAXB, 4BKTI, 4W9KI, 6GMQF, 6GMNC, 5NVXF, 6GMQC, 4BKTC, 4B95F, 5NVYI, 4W9IL, 5NVYC, 6GFYF, 6GMRV, 6HAYB, 4W9FI, 5LLIF, 6FMJC, 4BKSF, 4BKSL, 5NVXI, 6GFYL, 6HAYF, 6FMKC, 1LQBC, 4BKSI, 4W9KL, 4W9FF, 5N4WV, 5NW2I, 3ZTDF, 1VCBC, 4W9FC, 3ZRFL, 6FMIF, 6BVBV, 6GMNF, 6HR2F, 4B95L, 7JTPL, 4B9KF, 7JTOL, 5LLIL, 4B95I, 4W9LF, 6SISD, 5T35H, 6SISH, 6I7RV, 4W9II, 4W9CF, 4B9KC, 5NW1L, 6FMKF, 5NVXC, 5NVWL, 4W9KF, 7KHHC, 7Q2JC, 4W9FL, 5NVWF, 4BKTF, 5LLII, 6GFZI, 4W9DL, 6R6HV, 6HAXF, 5NVVL, 3ZUNF, 4W9JL, 4W9EC, 1LM8V, 6GMNI, 4BKTL, 6FMIC, 3ZUNI, 5NVZI, 4AJYV, 4AWJL, 4W9LL, 3ZUNL, 6FMJL, 4W9CC, 4W9HC, 4AWJF, 4W9GL, 4W9DI, 4W9GC, 7CJBA, 4W9JF, 3ZRCL, 6FMJI, 5NW1F, 3ZRFC, 1VCBL, 4W9GF, 4W9JI, 6GFXC, 4W9GI, 4BKSC, 5NW0L, 6GMXL, 4W9HL, 1VCBI, 6R7FV, 4W9DC, 6GFYI, 7CJBM, 3ZTDL, 4W9HI, 4B9KL, 3ZRCF, 6GFYC, 6HR2B, 6GMQL, 1VCBF, 5NW0I, 6GMXI, 3ZRFI, 6I7QV, 7CJBE, 4W9CL, 3ZRCC, 4W9IF, 6GFZF, 5NW1C, 5LLIC, 4W9DF, 6GFZL, 6GFZC, 5NVZF, 6GMQI, 5NVXL, 4W9KC, 4B9KI, 5T35D, 4W9LC, 4W9JC, 4W9EF, 3ZTCC, 6GMNL, 3ZTCF, 5NVVI, 6GMXF, 5NVWC, 6GMXC, 5NVZC, 3ZTDI, 5NW2F, 3ZUNC, 5NW0C, 4AWJI, 5NVYL, 3ZTDC, 4W9EI, 4W9CI
VHL-201	VHL_HUMAN	VHL	P40337	VHL	NM_000551.4(VHL):c.361G>A (p.Asp121Asn)	121	p.D121N	Pathogenic	-1	RCV002651639	10146534	MONDO:0008667	von Hippel-Lindau disease	clingen, gard_rare, nord_rare, ordo_disorder, orphanet_rare, otar, rare	von Hippel-Lindau disease	Cancer, Endocrine, Integumentary, Neurodegenerative, Urinary	TRUE	TRUE	Cancer	Monogenic	disorder	Pathogenic	Only Disorder	MobiDB;Roi;PDB	curated-disorder-merge;Involved in binding to CCT complex;5NW2C, 5NVVC, 4WQOA, 5NW2L, 4AWJC, 5NW0F, 4W9IC, 4B95C, 5NVZL, 4W9LI, 6FMKL, 5NW1I, 6FMJF, 5NVWI, 3ZTCL, 5NVVF, 3ZTCI, 3ZRFF, 4W9HF, 5NVYF, 4W9EL, 3ZRCI, 6FMKI, 7CJBI, 6HAXB, 4BKTI, 4W9KI, 6GMQF, 6GMNC, 5NVXF, 6GMQC, 4BKTC, 4B95F, 5NVYI, 4W9IL, 5NVYC, 6GFYF, 6GMRV, 6HAYB, 4W9FI, 5LLIF, 6FMJC, 4BKSF, 4BKSL, 5NVXI, 6GFYL, 6HAYF, 6FMKC, 1LQBC, 4BKSI, 4W9KL, 4W9FF, 5N4WV, 5NW2I, 3ZTDF, 1VCBC, 4W9FC, 3ZRFL, 6FMIF, 6BVBV, 6GMNF, 6HR2F, 4B95L, 7JTPL, 4B9KF, 7JTOL, 5LLIL, 4B95I, 4W9LF, 6SISD, 5T35H, 6SISH, 6I7RV, 4W9II, 4W9CF, 4B9KC, 5NW1L, 6FMKF, 5NVXC, 5NVWL, 4W9KF, 7KHHC, 7Q2JC, 4W9FL, 5NVWF, 4BKTF, 5LLII, 6GFZI, 4W9DL, 6R6HV, 6HAXF, 5NVVL, 3ZUNF, 4W9JL, 4W9EC, 1LM8V, 6GMNI, 4BKTL, 6FMIC, 3ZUNI, 5NVZI, 4AJYV, 4AWJL, 4W9LL, 3ZUNL, 6FMJL, 4W9CC, 4W9HC, 4AWJF, 4W9GL, 4W9DI, 4W9GC, 7CJBA, 4W9JF, 3ZRCL, 6FMJI, 5NW1F, 3ZRFC, 1VCBL, 4W9GF, 4W9JI, 6GFXC, 4W9GI, 4BKSC, 5NW0L, 6GMXL, 4W9HL, 1VCBI, 6R7FV, 4W9DC, 6GFYI, 7CJBM, 3ZTDL, 4W9HI, 4B9KL, 3ZRCF, 6GFYC, 6HR2B, 6GMQL, 1VCBF, 5NW0I, 6GMXI, 3ZRFI, 6I7QV, 7CJBE, 4W9CL, 3ZRCC, 4W9IF, 6GFZF, 5NW1C, 5LLIC, 4W9DF, 6GFZL, 6GFZC, 5NVZF, 6GMQI, 5NVXL, 4W9KC, 4B9KI, 5T35D, 4W9LC, 4W9JC, 4W9EF, 3ZTCC, 6GMNL, 3ZTCF, 5NVVI, 6GMXF, 5NVWC, 6GMXC, 5NVZC, 3ZTDI, 5NW2F, 3ZUNC, 5NW0C, 4AWJI, 5NVYL, 3ZTDC, 4W9EI, 4W9CI
VHL-201	VHL_HUMAN	VHL	P40337	VHL	NM_000551.4(VHL):c.464T>G (p.Val155Gly)	155	p.V155G	Likely pathogenic	-1	RCV002651640	10149787	MONDO:0008667	von Hippel-Lindau disease	clingen, gard_rare, nord_rare, ordo_disorder, orphanet_rare, otar, rare	von Hippel-Lindau disease	Cancer, Endocrine, Integumentary, Neurodegenerative, Urinary	TRUE	TRUE	Cancer	Monogenic	disorder	Pathogenic	Only Disorder	MobiDB;Roi;PDB	curated-disorder-merge;Involved in binding to CCT complex;5NW2C, 5NVVC, 4WQOA, 5NW2L, 4AWJC, 5NW0F, 4W9IC, 4B95C, 5NVZL, 4W9LI, 6FMKL, 5NW1I, 6FMJF, 5NVWI, 3ZTCL, 5NVVF, 3ZTCI, 3ZRFF, 4W9HF, 5NVYF, 4W9EL, 3ZRCI, 6FMKI, 7CJBI, 6HAXB, 4BKTI, 4W9KI, 6GMQF, 6GMNC, 5NVXF, 6GMQC, 4BKTC, 4B95F, 5NVYI, 4W9IL, 5NVYC, 6GFYF, 6GMRV, 6HAYB, 4W9FI, 5LLIF, 6FMJC, 4BKSF, 4BKSL, 5NVXI, 6GFYL, 6HAYF, 6FMKC, 1LQBC, 4BKSI, 4W9KL, 4W9FF, 5N4WV, 5NW2I, 3ZTDF, 1VCBC, 4W9FC, 3ZRFL, 6FMIF, 6BVBV, 6GMNF, 6HR2F, 4B95L, 7JTPL, 4B9KF, 7JTOL, 5LLIL, 4B95I, 4W9LF, 6SISD, 5T35H, 6SISH, 6I7RV, 4W9II, 4W9CF, 4B9KC, 5NW1L, 6FMKF, 5NVXC, 5NVWL, 4W9KF, 7KHHC, 7Q2JC, 4W9FL, 5NVWF, 4BKTF, 5LLII, 6GFZI, 4W9DL, 6R6HV, 6HAXF, 5NVVL, 3ZUNF, 4W9JL, 4W9EC, 1LM8V, 6GMNI, 4BKTL, 6FMIC, 3ZUNI, 5NVZI, 4AJYV, 4AWJL, 4W9LL, 3ZUNL, 6FMJL, 4W9CC, 4W9HC, 4AWJF, 4W9GL, 4W9DI, 4W9GC, 7CJBA, 4W9JF, 3ZRCL, 6FMJI, 5NW1F, 3ZRFC, 1VCBL, 4W9GF, 4W9JI, 6GFXC, 4W9GI, 4BKSC, 5NW0L, 6GMXL, 4W9HL, 1VCBI, 6R7FV, 4W9DC, 6GFYI, 7CJBM, 3ZTDL, 4W9HI, 4B9KL, 3ZRCF, 6GFYC, 6HR2B, 6GMQL, 1VCBF, 5NW0I, 6GMXI, 3ZRFI, 6I7QV, 7CJBE, 4W9CL, 3ZRCC, 4W9IF, 6GFZF, 5NW1C, 5LLIC, 4W9DF, 6GFZL, 6GFZC, 5NVZF, 6GMQI, 5NVXL, 4W9KC, 4B9KI, 5T35D, 4W9LC, 4W9JC, 4W9EF, 3ZTCC, 6GMNL, 3ZTCF, 5NVVI, 6GMXF, 5NVWC, 6GMXC, 5NVZC, 3ZTDI, 5NW2F, 3ZUNC, 5NW0C, 4AWJI, 5NVYL, 3ZTDC, 4W9EI, 4W9CI
VHL-201	VHL_HUMAN	VHL	P40337	VHL	NM_000551.4(VHL):c.161T>G (p.Met54Arg)	54	p.M54R	Likely pathogenic	-1	RCV002908478	10142008	MONDO:0009892	Chuvash polycythemia	gard_rare, nord_rare, ordo_disorder, orphanet_rare, otar, rare	congenital secondary polycythemia	Cardiovascular/Hematopoietic, Immune, Musculoskeletal	TRUE	FALSE	Cardiovascular/Hematopoietic	Monogenic	disorder	Pathogenic	Only Disorder	MobiDB;PDB	curated-disorder-merge;5NW2C, 5NVVC, 4WQOA, 5NW2L, 4AWJC, 5NW0F, 4W9IC, 4B95C, 5NVZL, 4W9LI, 6FMKL, 5NW1I, 6FMJF, 5NVWI, 3ZTCL, 5NVVF, 3ZTCI, 3ZRFF, 4W9HF, 5NVYF, 4W9EL, 3ZRCI, 6FMKI, 6HAXB, 4BKTI, 4W9KI, 6GMQF, 6GMNC, 5NVXF, 6GMQC, 4BKTC, 4B95F, 5NVYI, 4W9IL, 5NVYC, 6GFYF, 6GMRV, 6HAYB, 4W9FI, 5LLIF, 6FMJC, 4BKSF, 4BKSL, 5NVXI, 6GFYL, 6HAYF, 6FMKC, 1LQBC, 4BKSI, 4W9KL, 4W9FF, 5N4WV, 5NW2I, 3ZTDF, 1VCBC, 4W9FC, 3ZRFL, 6FMIF, 6BVBV, 6GMNF, 4B95L, 7JTPL, 4B9KF, 7JTOL, 5LLIL, 4B95I, 4W9LF, 6SISD, 5T35H, 6SISH, 6I7RV, 4W9II, 4W9CF, 4B9KC, 5NW1L, 6FMKF, 5NVXC, 5NVWL, 4W9KF, 7Q2JC, 4W9FL, 5NVWF, 4BKTF, 5LLII, 6GFZI, 4W9DL, 6HAXF, 5NVVL, 3ZUNF, 4W9JL, 4W9EC, 1LM8V, 6GMNI, 4BKTL, 6FMIC, 3ZUNI, 5NVZI, 4AJYV, 4AWJL, 4W9LL, 3ZUNL, 6FMJL, 4W9CC, 4W9HC, 4AWJF, 4W9GL, 4W9DI, 4W9GC, 4W9JF, 3ZRCL, 6FMJI, 5NW1F, 3ZRFC, 1VCBL, 4W9GF, 4W9JI, 6GFXC, 4W9GI, 4BKSC, 5NW0L, 6GMXL, 4W9HL, 1VCBI, 6R7FV, 4W9DC, 6GFYI, 3ZTDL, 4W9HI, 4B9KL, 3ZRCF, 6GFYC, 6GMQL, 1VCBF, 5NW0I, 6GMXI, 3ZRFI, 6I7QV, 4W9CL, 3ZRCC, 4W9IF, 6GFZF, 5NW1C, 5LLIC, 4W9DF, 6GFZL, 6GFZC, 5NVZF, 6GMQI, 5NVXL, 4W9KC, 4B9KI, 5T35D, 4W9LC, 4W9JC, 4W9EF, 3ZTCC, 6GMNL, 3ZTCF, 5NVVI, 6GMXF, 5NVWC, 6GMXC, 5NVZC, 3ZTDI, 5NW2F, 3ZUNC, 5NW0C, 4AWJI, 5NVYL, 3ZTDC, 4W9EI, 4W9CI
VHL-201	VHL_HUMAN	VHL	P40337	VHL	NM_000551.4(VHL):c.349T>C (p.Trp117Arg)	117	p.W117R	Pathogenic	-1	RCV003017971	10146522	MONDO:0009892	Chuvash polycythemia	gard_rare, nord_rare, ordo_disorder, orphanet_rare, otar, rare	congenital secondary polycythemia	Cardiovascular/Hematopoietic, Immune, Musculoskeletal	TRUE	FALSE	Cardiovascular/Hematopoietic	Monogenic	disorder	Pathogenic	Only Disorder	MobiDB;Roi;PDB	curated-disorder-merge;Involved in binding to CCT complex;5NW2C, 5NVVC, 4WQOA, 5NW2L, 4AWJC, 5NW0F, 4W9IC, 4B95C, 5NVZL, 4W9LI, 6FMKL, 5NW1I, 6FMJF, 5NVWI, 3ZTCL, 5NVVF, 3ZTCI, 3ZRFF, 4W9HF, 5NVYF, 4W9EL, 3ZRCI, 6FMKI, 7CJBI, 6HAXB, 4BKTI, 4W9KI, 6GMQF, 6GMNC, 5NVXF, 6GMQC, 4BKTC, 4B95F, 5NVYI, 4W9IL, 5NVYC, 6GFYF, 6GMRV, 6HAYB, 4W9FI, 5LLIF, 6FMJC, 4BKSF, 4BKSL, 5NVXI, 6GFYL, 6HAYF, 6FMKC, 1LQBC, 4BKSI, 4W9KL, 4W9FF, 5N4WV, 5NW2I, 3ZTDF, 1VCBC, 4W9FC, 3ZRFL, 6FMIF, 6BVBV, 6GMNF, 6HR2F, 4B95L, 7JTPL, 4B9KF, 7JTOL, 5LLIL, 4B95I, 4W9LF, 6SISD, 5T35H, 6SISH, 6I7RV, 4W9II, 4W9CF, 4B9KC, 5NW1L, 6FMKF, 5NVXC, 5NVWL, 4W9KF, 7KHHC, 7Q2JC, 4W9FL, 5NVWF, 4BKTF, 5LLII, 6GFZI, 4W9DL, 6R6HV, 6HAXF, 5NVVL, 3ZUNF, 4W9JL, 4W9EC, 1LM8V, 6GMNI, 4BKTL, 6FMIC, 3ZUNI, 5NVZI, 4AJYV, 4AWJL, 4W9LL, 3ZUNL, 6FMJL, 4W9CC, 4W9HC, 4AWJF, 4W9GL, 4W9DI, 4W9GC, 7CJBA, 4W9JF, 3ZRCL, 6FMJI, 5NW1F, 3ZRFC, 1VCBL, 4W9GF, 4W9JI, 6GFXC, 4W9GI, 4BKSC, 5NW0L, 6GMXL, 4W9HL, 1VCBI, 6R7FV, 4W9DC, 6GFYI, 7CJBM, 3ZTDL, 4W9HI, 4B9KL, 3ZRCF, 6GFYC, 6HR2B, 6GMQL, 1VCBF, 5NW0I, 6GMXI, 3ZRFI, 6I7QV, 7CJBE, 4W9CL, 3ZRCC, 4W9IF, 6GFZF, 5NW1C, 5LLIC, 4W9DF, 6GFZL, 6GFZC, 5NVZF, 6GMQI, 5NVXL, 4W9KC, 4B9KI, 5T35D, 4W9LC, 4W9JC, 4W9EF, 3ZTCC, 6GMNL, 3ZTCF, 5NVVI, 6GMXF, 5NVWC, 6GMXC, 5NVZC, 3ZTDI, 5NW2F, 3ZUNC, 5NW0C, 4AWJI, 5NVYL, 3ZTDC, 4W9EI, 4W9CI
VHL-201	VHL_HUMAN	VHL	P40337	VHL	NM_000551.4(VHL):c.343C>T (p.His115Tyr)	115	p.H115Y	Pathogenic	-1	RCV003187665	10146516	MONDO:0015356	hereditary neoplastic syndrome	disease_grouping, gard_rare, ordo_group_of_disorders, otar, predisposition, rare	hereditary neoplastic syndrome	Cancer	TRUE	FALSE	Cancer	Complex	disorder	Pathogenic	Only Disorder	MobiDB;Roi;PDB	curated-disorder-merge;Involved in binding to CCT complex;5NW2C, 5NVVC, 4WQOA, 5NW2L, 4AWJC, 5NW0F, 4W9IC, 4B95C, 5NVZL, 4W9LI, 6FMKL, 5NW1I, 6FMJF, 5NVWI, 3ZTCL, 5NVVF, 3ZTCI, 3ZRFF, 4W9HF, 5NVYF, 4W9EL, 3ZRCI, 6FMKI, 7CJBI, 6HAXB, 4BKTI, 4W9KI, 6GMQF, 6GMNC, 5NVXF, 6GMQC, 4BKTC, 4B95F, 5NVYI, 4W9IL, 5NVYC, 6GFYF, 6GMRV, 6HAYB, 4W9FI, 5LLIF, 6FMJC, 4BKSF, 4BKSL, 5NVXI, 6GFYL, 6HAYF, 6FMKC, 1LQBC, 4BKSI, 4W9KL, 4W9FF, 5N4WV, 5NW2I, 3ZTDF, 1VCBC, 4W9FC, 3ZRFL, 6FMIF, 6BVBV, 6GMNF, 6HR2F, 4B95L, 7JTPL, 4B9KF, 7JTOL, 5LLIL, 4B95I, 4W9LF, 6SISD, 5T35H, 6SISH, 6I7RV, 4W9II, 4W9CF, 4B9KC, 5NW1L, 6FMKF, 5NVXC, 5NVWL, 4W9KF, 7KHHC, 7Q2JC, 4W9FL, 5NVWF, 4BKTF, 5LLII, 6GFZI, 4W9DL, 6R6HV, 6HAXF, 5NVVL, 3ZUNF, 4W9JL, 4W9EC, 1LM8V, 6GMNI, 4BKTL, 6FMIC, 3ZUNI, 5NVZI, 4AJYV, 4AWJL, 4W9LL, 3ZUNL, 6FMJL, 4W9CC, 4W9HC, 4AWJF, 4W9GL, 4W9DI, 4W9GC, 7CJBA, 4W9JF, 3ZRCL, 6FMJI, 5NW1F, 3ZRFC, 1VCBL, 4W9GF, 4W9JI, 6GFXC, 4W9GI, 4BKSC, 5NW0L, 6GMXL, 4W9HL, 1VCBI, 6R7FV, 4W9DC, 6GFYI, 7CJBM, 3ZTDL, 4W9HI, 4B9KL, 3ZRCF, 6GFYC, 6HR2B, 6GMQL, 1VCBF, 5NW0I, 6GMXI, 3ZRFI, 6I7QV, 7CJBE, 4W9CL, 3ZRCC, 4W9IF, 6GFZF, 5NW1C, 5LLIC, 4W9DF, 6GFZL, 6GFZC, 5NVZF, 6GMQI, 5NVXL, 4W9KC, 4B9KI, 5T35D, 4W9LC, 4W9JC, 4W9EF, 3ZTCC, 6GMNL, 3ZTCF, 5NVVI, 6GMXF, 5NVWC, 6GMXC, 5NVZC, 3ZTDI, 5NW2F, 3ZUNC, 5NW0C, 4AWJI, 5NVYL, 3ZTDC, 4W9EI, 4W9CI
VHL-201	VHL_HUMAN	VHL	P40337	VHL	NM_000551.4(VHL):c.188T>G (p.Leu63Arg)	63	p.L63R	Likely pathogenic	-1	RCV003300745	10142035	MONDO:0015356	hereditary neoplastic syndrome	disease_grouping, gard_rare, ordo_group_of_disorders, otar, predisposition, rare	hereditary neoplastic syndrome	Cancer	TRUE	FALSE	Cancer	Complex	disorder	Pathogenic	Only Disorder	MobiDB;PDB	curated-disorder-merge;5NW2C, 5NVVC, 4WQOA, 5NW2L, 4AWJC, 5NW0F, 4W9IC, 4B95C, 5NVZL, 4W9LI, 6FMKL, 5NW1I, 6FMJF, 5NVWI, 3ZTCL, 5NVVF, 3ZTCI, 3ZRFF, 4W9HF, 5NVYF, 4W9EL, 3ZRCI, 6FMKI, 7CJBI, 6HAXB, 4BKTI, 4W9KI, 6GMQF, 6GMNC, 5NVXF, 6GMQC, 4BKTC, 4B95F, 5NVYI, 4W9IL, 5NVYC, 6GFYF, 6GMRV, 6HAYB, 4W9FI, 5LLIF, 6FMJC, 4BKSF, 4BKSL, 5NVXI, 6GFYL, 6HAYF, 6FMKC, 1LQBC, 4BKSI, 4W9KL, 4W9FF, 5N4WV, 5NW2I, 3ZTDF, 1VCBC, 4W9FC, 3ZRFL, 6FMIF, 6BVBV, 6GMNF, 6HR2F, 4B95L, 7JTPL, 4B9KF, 7JTOL, 5LLIL, 4B95I, 4W9LF, 6SISD, 5T35H, 6SISH, 6I7RV, 4W9II, 4W9CF, 4B9KC, 5NW1L, 6FMKF, 5NVXC, 5NVWL, 4W9KF, 7KHHC, 7Q2JC, 4W9FL, 5NVWF, 4BKTF, 5LLII, 6GFZI, 4W9DL, 6R6HV, 6HAXF, 5NVVL, 3ZUNF, 4W9JL, 4W9EC, 1LM8V, 6GMNI, 4BKTL, 6FMIC, 3ZUNI, 5NVZI, 4AJYV, 4AWJL, 4W9LL, 3ZUNL, 6FMJL, 4W9CC, 4W9HC, 4AWJF, 4W9GL, 4W9DI, 4W9GC, 7CJBA, 4W9JF, 3ZRCL, 6FMJI, 5NW1F, 3ZRFC, 1VCBL, 4W9GF, 4W9JI, 6GFXC, 4W9GI, 4BKSC, 5NW0L, 6GMXL, 4W9HL, 1VCBI, 6R7FV, 4W9DC, 6GFYI, 7CJBM, 3ZTDL, 4W9HI, 4B9KL, 3ZRCF, 6GFYC, 6HR2B, 6GMQL, 1VCBF, 5NW0I, 6GMXI, 3ZRFI, 6I7QV, 7CJBE, 4W9CL, 3ZRCC, 4W9IF, 6GFZF, 5NW1C, 5LLIC, 4W9DF, 6GFZL, 6GFZC, 5NVZF, 6GMQI, 5NVXL, 4W9KC, 4B9KI, 5T35D, 4W9LC, 4W9JC, 4W9EF, 3ZTCC, 6GMNL, 3ZTCF, 5NVVI, 6GMXF, 5NVWC, 6GMXC, 5NVZC, 3ZTDI, 5NW2F, 3ZUNC, 5NW0C, 4AWJI, 5NVYL, 3ZTDC, 4W9EI, 4W9CI
VHL-201	VHL_HUMAN	VHL	P40337	VHL	NM_000551.4(VHL):c.236G>C (p.Arg79Pro)	79	p.R79P	Likely pathogenic	-1	RCV003306573	10142083	MONDO:0015356	hereditary neoplastic syndrome	disease_grouping, gard_rare, ordo_group_of_disorders, otar, predisposition, rare	hereditary neoplastic syndrome	Cancer	TRUE	FALSE	Cancer	Complex	disorder	Pathogenic	Only Disorder	MobiDB;Methylation;PDB	curated-disorder-merge;PTMdb;5NW2C, 5NVVC, 4WQOA, 5NW2L, 4AWJC, 5NW0F, 4W9IC, 4B95C, 5NVZL, 4W9LI, 6FMKL, 5NW1I, 6FMJF, 5NVWI, 3ZTCL, 5NVVF, 3ZTCI, 3ZRFF, 4W9HF, 5NVYF, 4W9EL, 3ZRCI, 6FMKI, 7CJBI, 6HAXB, 4BKTI, 4W9KI, 6GMQF, 6GMNC, 5NVXF, 6GMQC, 4BKTC, 4B95F, 5NVYI, 4W9IL, 5NVYC, 6GFYF, 6GMRV, 6HAYB, 4W9FI, 5LLIF, 6FMJC, 4BKSF, 4BKSL, 5NVXI, 6GFYL, 6HAYF, 6FMKC, 1LQBC, 4BKSI, 4W9KL, 4W9FF, 5N4WV, 5NW2I, 3ZTDF, 1VCBC, 4W9FC, 3ZRFL, 6FMIF, 6BVBV, 6GMNF, 6HR2F, 4B95L, 7JTPL, 4B9KF, 7JTOL, 5LLIL, 4B95I, 4W9LF, 6SISD, 5T35H, 6SISH, 6I7RV, 4W9II, 4W9CF, 4B9KC, 5NW1L, 6FMKF, 5NVXC, 5NVWL, 4W9KF, 7KHHC, 7Q2JC, 4W9FL, 5NVWF, 4BKTF, 5LLII, 6GFZI, 4W9DL, 6R6HV, 6HAXF, 5NVVL, 3ZUNF, 4W9JL, 4W9EC, 1LM8V, 6GMNI, 4BKTL, 6FMIC, 3ZUNI, 5NVZI, 4AJYV, 4AWJL, 4W9LL, 3ZUNL, 6FMJL, 4W9CC, 4W9HC, 4AWJF, 4W9GL, 4W9DI, 4W9GC, 7CJBA, 4W9JF, 3ZRCL, 6FMJI, 5NW1F, 3ZRFC, 1VCBL, 4W9GF, 4W9JI, 6GFXC, 4W9GI, 4BKSC, 5NW0L, 6GMXL, 4W9HL, 1VCBI, 6R7FV, 4W9DC, 6GFYI, 7CJBM, 3ZTDL, 4W9HI, 4B9KL, 3ZRCF, 6GFYC, 6HR2B, 6GMQL, 1VCBF, 5NW0I, 6GMXI, 3ZRFI, 6I7QV, 7CJBE, 4W9CL, 3ZRCC, 4W9IF, 6GFZF, 5NW1C, 5LLIC, 4W9DF, 6GFZL, 6GFZC, 5NVZF, 6GMQI, 5NVXL, 4W9KC, 4B9KI, 5T35D, 4W9LC, 4W9JC, 4W9EF, 3ZTCC, 6GMNL, 3ZTCF, 5NVVI, 6GMXF, 5NVWC, 6GMXC, 5NVZC, 3ZTDI, 5NW2F, 3ZUNC, 5NW0C, 4AWJI, 5NVYL, 3ZTDC, 4W9EI, 4W9CI
VHL-201	VHL_HUMAN	VHL	P40337	VHL	NM_000551.4(VHL):c.226T>C (p.Phe76Leu)	76	p.F76L	Likely pathogenic	-1	RCV003306574	10142073	MONDO:0015356	hereditary neoplastic syndrome	disease_grouping, gard_rare, ordo_group_of_disorders, otar, predisposition, rare	hereditary neoplastic syndrome	Cancer	TRUE	FALSE	Cancer	Complex	disorder	Pathogenic	Only Disorder	MobiDB;PDB	curated-disorder-merge;5NW2C, 5NVVC, 4WQOA, 5NW2L, 4AWJC, 5NW0F, 4W9IC, 4B95C, 5NVZL, 4W9LI, 6FMKL, 5NW1I, 6FMJF, 5NVWI, 3ZTCL, 5NVVF, 3ZTCI, 3ZRFF, 4W9HF, 5NVYF, 4W9EL, 3ZRCI, 6FMKI, 7CJBI, 6HAXB, 4BKTI, 4W9KI, 6GMQF, 6GMNC, 5NVXF, 6GMQC, 4BKTC, 4B95F, 5NVYI, 4W9IL, 5NVYC, 6GFYF, 6GMRV, 6HAYB, 4W9FI, 5LLIF, 6FMJC, 4BKSF, 4BKSL, 5NVXI, 6GFYL, 6HAYF, 6FMKC, 1LQBC, 4BKSI, 4W9KL, 4W9FF, 5N4WV, 5NW2I, 3ZTDF, 1VCBC, 4W9FC, 3ZRFL, 6FMIF, 6BVBV, 6GMNF, 6HR2F, 4B95L, 7JTPL, 4B9KF, 7JTOL, 5LLIL, 4B95I, 4W9LF, 6SISD, 5T35H, 6SISH, 6I7RV, 4W9II, 4W9CF, 4B9KC, 5NW1L, 6FMKF, 5NVXC, 5NVWL, 4W9KF, 7KHHC, 7Q2JC, 4W9FL, 5NVWF, 4BKTF, 5LLII, 6GFZI, 4W9DL, 6R6HV, 6HAXF, 5NVVL, 3ZUNF, 4W9JL, 4W9EC, 1LM8V, 6GMNI, 4BKTL, 6FMIC, 3ZUNI, 5NVZI, 4AJYV, 4AWJL, 4W9LL, 3ZUNL, 6FMJL, 4W9CC, 4W9HC, 4AWJF, 4W9GL, 4W9DI, 4W9GC, 7CJBA, 4W9JF, 3ZRCL, 6FMJI, 5NW1F, 3ZRFC, 1VCBL, 4W9GF, 4W9JI, 6GFXC, 4W9GI, 4BKSC, 5NW0L, 6GMXL, 4W9HL, 1VCBI, 6R7FV, 4W9DC, 6GFYI, 7CJBM, 3ZTDL, 4W9HI, 4B9KL, 3ZRCF, 6GFYC, 6HR2B, 6GMQL, 1VCBF, 5NW0I, 6GMXI, 3ZRFI, 6I7QV, 7CJBE, 4W9CL, 3ZRCC, 4W9IF, 6GFZF, 5NW1C, 5LLIC, 4W9DF, 6GFZL, 6GFZC, 5NVZF, 6GMQI, 5NVXL, 4W9KC, 4B9KI, 5T35D, 4W9LC, 4W9JC, 4W9EF, 3ZTCC, 6GMNL, 3ZTCF, 5NVVI, 6GMXF, 5NVWC, 6GMXC, 5NVZC, 3ZTDI, 5NW2F, 3ZUNC, 5NW0C, 4AWJI, 5NVYL, 3ZTDC, 4W9EI, 4W9CI
VPS13B-203	VP13B_HUMAN	VPS13B	Q7Z7G8	VPS13B	NM_152564.5(VPS13B):c.5360G>T (p.Ser1787Ile)	1812	p.S1812I	Likely pathogenic	1085307957	RCV000489122	99641950	-	-	-	not provided	-	FALSE	FALSE	Unknown	Complex	disorder	Pathogenic	Only Disorder	Phosphorylation	Phophositeplus ,PTMdb ,Annotated
VPS13C-209	VP13C_HUMAN	VPS13C	Q709C8	VPS13C	NM_020821.3(VPS13C):c.4165G>C (p.Gly1389Arg)	1389	p.G1389R	Pathogenic	369100678	RCV000210217	61958608	MONDO:0014796	autosomal recessive early-onset Parkinson disease 23	gard_rare, nord_rare, rare	young-onset Parkinson disease	Metabolic, Neurodegenerative	TRUE	FALSE	Neurodegenerative	Complex	disorder	Pathogenic	Only Disorder	-	-
VPS13C-209	VP13C_HUMAN	VPS13C	Q709C8	VPS13C	NM_020821.3(VPS13C):c.4165G>C (p.Gly1389Arg)	1389	p.G1389R	Pathogenic	369100678	RCV000236463	61958608	MONDO:0005180	Parkinson disease	clingen, otar	Parkinson disease	Metabolic, Neurodegenerative	FALSE	FALSE	Neurodegenerative	Monogenic	disorder	Pathogenic	Only Disorder	-	-
VPS13D-214	VP13D_HUMAN	VPS13D	Q5THJ4	VPS13D	NM_015378.4(VPS13D):c.12743C>A (p.Ala4248Glu)	4248	p.A4248E	Likely pathogenic	779850187	RCV000995909	12497580	MONDO:0011811	autosomal recessive cerebellar ataxia-saccadic intrusion syndrome	gard_rare, nord_rare, ordo_disorder, orphanet_rare, otar, rare	autosomal recessive syndromic cerebellar ataxia	Neurodegenerative	TRUE	FALSE	Neurodegenerative	Multigenic	disorder	Pathogenic	Disorder Mostly	-	-
VPS13D-214	VP13D_HUMAN	VPS13D	Q5THJ4	VPS13D	NM_015378.4(VPS13D):c.12416C>T (p.Ala4139Val)	4139	p.A4139V	Likely pathogenic	868354311	RCV001200859	12456080	MONDO:0011811	autosomal recessive cerebellar ataxia-saccadic intrusion syndrome	gard_rare, nord_rare, ordo_disorder, orphanet_rare, otar, rare	autosomal recessive syndromic cerebellar ataxia	Neurodegenerative	TRUE	FALSE	Neurodegenerative	Multigenic	disorder	Pathogenic	Disorder Mostly	-	-
VPS13D-214	VP13D_HUMAN	VPS13D	Q5THJ4	VPS13D	NM_015378.4(VPS13D):c.12530G>A (p.Gly4177Asp)	4177	p.G4177D	Likely pathogenic	1645392057	RCV001263146	12460264	MONDO:0011811	autosomal recessive cerebellar ataxia-saccadic intrusion syndrome	gard_rare, nord_rare, ordo_disorder, orphanet_rare, otar, rare	autosomal recessive syndromic cerebellar ataxia	Neurodegenerative	TRUE	FALSE	Neurodegenerative	Multigenic	disorder	Pathogenic	Disorder Mostly	-	-
VSX2-201	VSX2_HUMAN	VSX2	P58304	VSX2	NM_182894.3(VSX2):c.91G>A (p.Gly31Arg)	31	p.G31R	Likely pathogenic	1555387462	RCV000498525	74239652	-	-	-	not provided	-	FALSE	FALSE	Unknown	Complex	disorder	Pathogenic	Equal	-	-
VWF-201	VWF_HUMAN	VWF	P04275	VWF	NM_000552.5(VWF):c.3614G>A (p.Arg1205His)	1205	p.R1205H	Pathogenic	121964895	RCV000000335	6021960	MONDO:0008668	von Willebrand disease 1	gard_rare, nord_rare, ordo_subtype_of_a_disorder, otar, rare	hereditary von Willebrand disease	Cardiovascular/Hematopoietic	TRUE	FALSE	Cardiovascular/Hematopoietic	Multigenic	disorder	Pathogenic	Order Mostly	PDB	7PMVD, 7PMVA, 6N29A, 7KWOV, 2MHQA, 7PMVE, 7PNFB, 6N29B, 7PNFD, 7PMVB, 2MHPA
VWF-201	VWF_HUMAN	VWF	P04275	VWF	NM_000552.5(VWF):c.3614G>A (p.Arg1205His)	1205	p.R1205H	Pathogenic	121964895	RCV000000336	6021960	-	von Willebrand factor Vicenza	-	von Willebrand factor Vicenza	-	FALSE	FALSE	Other	Monogenic	disorder	Pathogenic	Only Disorder	PDB	7PMVD, 7PMVA, 6N29A, 7KWOV, 2MHQA, 7PMVE, 7PNFB, 6N29B, 7PNFD, 7PMVB, 2MHPA
VWF-201	VWF_HUMAN	VWF	P04275	VWF	NM_000552.5(VWF):c.3614G>A (p.Arg1205His)	1205	p.R1205H	Pathogenic	121964895	RCV000086666	6021960	-	-	-	not provided	-	FALSE	FALSE	Unknown	Complex	disorder	Pathogenic	Order Mostly	PDB	7PMVD, 7PMVA, 6N29A, 7KWOV, 2MHQA, 7PMVE, 7PNFB, 6N29B, 7PNFD, 7PMVB, 2MHPA
VWF-201	VWF_HUMAN	VWF	P04275	VWF	NM_000552.5(VWF):c.3614G>A (p.Arg1205His)	1205	p.R1205H	Pathogenic	121964895	RCV000851598	6021960	MONDO:0019565	hereditary von Willebrand disease	clingen, gard_rare, nord_rare, ordo_disorder, orphanet_rare, otar, rare	hereditary von Willebrand disease	Cardiovascular/Hematopoietic	TRUE	FALSE	Cardiovascular/Hematopoietic	Multigenic	disorder	Pathogenic	Order Mostly	PDB	7PMVD, 7PMVA, 6N29A, 7KWOV, 2MHQA, 7PMVE, 7PNFB, 6N29B, 7PNFD, 7PMVB, 2MHPA
VWF-201	VWF_HUMAN	VWF	P04275	VWF	NM_000552.5(VWF):c.3614G>A (p.Arg1205His)	1205	p.R1205H	Pathogenic	121964895	RCV001003906	6021960	-	Reduced quantity of Von Willebrand factor;Reduced von Willebrand factor activity	-	Reduced quantity of Von Willebrand factor;Reduced von Willebrand factor activity	-	FALSE	FALSE	Other	Monogenic	disorder	Pathogenic	Only Disorder	PDB	7PMVD, 7PMVA, 6N29A, 7KWOV, 2MHQA, 7PMVE, 7PNFB, 6N29B, 7PNFD, 7PMVB, 2MHPA
VWF-201	VWF_HUMAN	VWF	P04275	VWF	NM_000552.5(VWF):c.55G>A (p.Gly19Arg)	19	p.G19R	Likely pathogenic	61753983	RCV000086844	6123142	-	-	-	not provided	-	FALSE	FALSE	Unknown	Complex	disorder	Pathogenic	Order Mostly	-	-
VWF-201	VWF_HUMAN	VWF	P04275	VWF	NM_000552.5(VWF):c.55G>A (p.Gly19Arg)	19	p.G19R	Likely pathogenic	61753983	RCV002264667	6123142	MONDO:0008668	von Willebrand disease 1	gard_rare, nord_rare, ordo_subtype_of_a_disorder, otar, rare	hereditary von Willebrand disease	Cardiovascular/Hematopoietic	TRUE	FALSE	Cardiovascular/Hematopoietic	Multigenic	disorder	Pathogenic	Order Mostly	-	-
VWF-201	VWF_HUMAN	VWF	P04275	VWF	NM_000552.5(VWF):c.7732C>T (p.Arg2578Cys)	2578	p.R2578C	Likely pathogenic	369970893	RCV000852210	5968165	MONDO:0019565	hereditary von Willebrand disease	clingen, gard_rare, nord_rare, ordo_disorder, orphanet_rare, otar, rare	hereditary von Willebrand disease	Cardiovascular/Hematopoietic	TRUE	FALSE	Cardiovascular/Hematopoietic	Multigenic	disorder	Pathogenic	Order Mostly	-	-
VWF-201	VWF_HUMAN	VWF	P04275	VWF	NM_000552.5(VWF):c.2303G>A (p.Arg768Gln)	768	p.R768Q	Likely pathogenic	772203447	RCV000778379	6044430	MONDO:0019565	hereditary von Willebrand disease	clingen, gard_rare, nord_rare, ordo_disorder, orphanet_rare, otar, rare	hereditary von Willebrand disease	Cardiovascular/Hematopoietic	TRUE	FALSE	Cardiovascular/Hematopoietic	Multigenic	disorder	Pathogenic	Order Mostly	Roi;PDB	Amino-terminal;7PMVD, 7PMVA, 6N29A, 7KWOV, 2MHQA, 7PMVE, 7PNFB, 6N29B, 7PNFD, 7PMVB, 2MHPA
VWF-201	VWF_HUMAN	VWF	P04275	VWF	NM_000552.5(VWF):c.3389G>A (p.Cys1130Tyr)	1130	p.C1130Y	Likely pathogenic	-1	RCV002244523	6022889	MONDO:0013304	von Willebrand disease 2	gard_rare, nord_rare, ordo_subtype_of_a_disorder, otar, rare	von Willebrand disease 2	Cardiovascular/Hematopoietic	TRUE	FALSE	Cardiovascular/Hematopoietic	Monogenic	disorder	Pathogenic	Order Mostly	PDB	7PMVD, 7PMVA, 6N29A, 7KWOV, 2MHQA, 7PMVE, 7PNFB, 6N29B, 7PNFD, 7PMVB, 2MHPA
VWF-201	VWF_HUMAN	VWF	P04275	VWF	NM_000552.5(VWF):c.5793G>C (p.Gln1931His)	1931	p.Q1931H	Pathogenic	-1	RCV002246810	6011666	MONDO:0008668	von Willebrand disease 1	gard_rare, nord_rare, ordo_subtype_of_a_disorder, otar, rare	hereditary von Willebrand disease	Cardiovascular/Hematopoietic	TRUE	FALSE	Cardiovascular/Hematopoietic	Multigenic	disorder	Pathogenic	Order Mostly	PDB	7PMVD, 7PMVA, 7PMVE, 7PNFB, 7PNFD, 7PMVB
VWF-201	VWF_HUMAN	VWF	P04275	VWF	NM_000552.5(VWF):c.7987C>T (p.Arg2663Cys)	2663	p.R2663C	Pathogenic	-1	RCV002264849	5952519	MONDO:0008668	von Willebrand disease 1	gard_rare, nord_rare, ordo_subtype_of_a_disorder, otar, rare	hereditary von Willebrand disease	Cardiovascular/Hematopoietic	TRUE	FALSE	Cardiovascular/Hematopoietic	Multigenic	disorder	Pathogenic	Order Mostly	-	-
VWF-201	VWF_HUMAN	VWF	P04275	VWF	NM_000552.5(VWF):c.1708T>C (p.Cys570Arg)	570	p.C570R	Likely pathogenic	-1	RCV002264850	6057870	MONDO:0013304	von Willebrand disease 2	gard_rare, nord_rare, ordo_subtype_of_a_disorder, otar, rare	von Willebrand disease 2	Cardiovascular/Hematopoietic	TRUE	FALSE	Cardiovascular/Hematopoietic	Monogenic	disorder	Pathogenic	Order Mostly	PDB	7PMVD, 7PMVA, 6N29A, 7KWOV, 7PMVE, 7PNFB, 6N29B, 7PNFD, 7PMVB
VWF-201	VWF_HUMAN	VWF	P04275	VWF	NM_000552.5(VWF):c.6743G>A (p.Cys2248Tyr)	2248	p.C2248Y	Pathogenic	-1	RCV002264872	5991874	MONDO:0008668	von Willebrand disease 1	gard_rare, nord_rare, ordo_subtype_of_a_disorder, otar, rare	hereditary von Willebrand disease	Cardiovascular/Hematopoietic	TRUE	FALSE	Cardiovascular/Hematopoietic	Multigenic	disorder	Pathogenic	Order Mostly	Roi;PDB	E2;7PMVD, 7PMVA, 6N29A, 7KWOV, 7PMVE, 7PNFB, 6N29B, 7PNFD, 7PMVB
VWF-201	VWF_HUMAN	VWF	P04275	VWF	NM_000552.5(VWF):c.8027G>T (p.Cys2676Phe)	2676	p.C2676F	Likely pathogenic	-1	RCV002466089	5952479	-	-	-	not provided	-	FALSE	FALSE	Unknown	Complex	disorder	Pathogenic	Order Mostly	-	-
VWF-201	VWF_HUMAN	VWF	P04275	VWF	NM_000552.5(VWF):c.573G>C (p.Trp191Cys)	191	p.W191C	Likely pathogenic	-1	RCV002466844	6095544	MONDO:0015629	von Willebrand disease type 2B	clingen, gard_rare, nord_rare, ordo_subtype_of_a_disorder, otar, rare	von Willebrand disease 2	Cardiovascular/Hematopoietic	TRUE	FALSE	Cardiovascular/Hematopoietic	Monogenic	disorder	Pathogenic	Order Mostly	PDB	7PMVD, 7PMVA, 6N29A, 7KWOV, 7PMVE, 7PNFB, 6N29B, 7PNFD, 7PMVB
WAS-201	WASP_HUMAN	WAS	P42768	WAS	NM_000377.3(WAS):c.809T>C (p.Leu270Pro)	270	p.L270P	Pathogenic/Likely pathogenic	132630274	RCV000011874	48688331	MONDO:0010294	X-linked severe congenital neutropenia	clingen, gard_rare, nord_rare, ordo_disorder, orphanet_rare, otar, rare	severe congenital neutropenia	Cardiovascular/Hematopoietic, Immune	TRUE	FALSE	Cardiovascular/Hematopoietic	Multigenic	disorder	Pathogenic	Equal	dibs_info;mfib_info;MobiDB;PDB	DI1000131;MF2202002;curated-disorder-merge;2K42A, 1EJ5A, 1CEEB, 1T84A
WAS-201	WASP_HUMAN	WAS	P42768	WAS	NM_000377.3(WAS):c.809T>C (p.Leu270Pro)	270	p.L270P	Pathogenic/Likely pathogenic	132630274	RCV001291553	48688331	-	-	-	not provided	-	FALSE	FALSE	Unknown	Complex	disorder	Pathogenic	Order Mostly	dibs_info;mfib_info;MobiDB;PDB	DI1000131;MF2202002;curated-disorder-merge;2K42A, 1EJ5A, 1CEEB, 1T84A
WAS-201	WASP_HUMAN	WAS	P42768	WAS	NM_000377.3(WAS):c.809T>C (p.Leu270Pro)	270	p.L270P	Pathogenic/Likely pathogenic	132630274	RCV001851800	48688331	MONDO:0010294	X-linked severe congenital neutropenia	clingen, gard_rare, nord_rare, ordo_disorder, orphanet_rare, otar, rare	severe congenital neutropenia	Cardiovascular/Hematopoietic, Immune	TRUE	FALSE	Cardiovascular/Hematopoietic	Multigenic	disorder	Pathogenic	Equal	dibs_info;mfib_info;MobiDB;PDB	DI1000131;MF2202002;curated-disorder-merge;2K42A, 1EJ5A, 1CEEB, 1T84A
WAS-201	WASP_HUMAN	WAS	P42768	WAS	NM_000377.3(WAS):c.881T>C (p.Ile294Thr)	294	p.I294T	Pathogenic/Likely pathogenic	387906717	RCV000022859	48688403	MONDO:0010294	X-linked severe congenital neutropenia	clingen, gard_rare, nord_rare, ordo_disorder, orphanet_rare, otar, rare	severe congenital neutropenia	Cardiovascular/Hematopoietic, Immune	TRUE	FALSE	Cardiovascular/Hematopoietic	Multigenic	disorder	Pathogenic	Equal	mfib_info;MobiDB;PDB	MF2202002;curated-disorder-merge;2K42A, 1EJ5A, 1T84A
WAS-201	WASP_HUMAN	WAS	P42768	WAS	NM_000377.3(WAS):c.881T>C (p.Ile294Thr)	294	p.I294T	Pathogenic/Likely pathogenic	387906717	RCV001058962	48688403	MONDO:0010743	thrombocytopenia 1	gard_rare, nord_rare, ordo_etiological_subtype, ordo_subtype_of_a_disorder, otar, rare	inherited thrombocytopenia	Cardiovascular/Hematopoietic	TRUE	FALSE	Cardiovascular/Hematopoietic	Multigenic	disorder	Pathogenic	Order Mostly	mfib_info;MobiDB;PDB	MF2202002;curated-disorder-merge;2K42A, 1EJ5A, 1T84A
WAS-201	WASP_HUMAN	WAS	P42768	WAS	NM_000377.3(WAS):c.881T>C (p.Ile294Thr)	294	p.I294T	Pathogenic/Likely pathogenic	387906717	RCV001268500	48688403	-	-	-	not provided	-	FALSE	FALSE	Unknown	Complex	disorder	Pathogenic	Order Mostly	mfib_info;MobiDB;PDB	MF2202002;curated-disorder-merge;2K42A, 1EJ5A, 1T84A
WAS-201	WASP_HUMAN	WAS	P42768	WAS	NM_000377.3(WAS):c.1453G>A (p.Asp485Asn)	485	p.D485N	Pathogenic	1064793293	RCV000482823	48689434	-	-	-	not provided	-	FALSE	FALSE	Unknown	Complex	disorder	Pathogenic	Order Mostly	MobiDB;PDB	curated-disorder-merge;1EJ5A, 1T84A
WAS-201	WASP_HUMAN	WAS	P42768	WAS	NM_000377.3(WAS):c.1453G>A (p.Asp485Asn)	485	p.D485N	Pathogenic	1064793293	RCV000780796	48689434	MONDO:0010518	Wiskott-Aldrich syndrome	clingen, gard_rare, nord_rare, ordo_disorder, orphanet_rare, otar, rare	hereditary neoplastic syndrome	Cancer, Immune	TRUE	FALSE	Cancer	Complex	disorder	Pathogenic	Order Mostly	MobiDB;PDB	curated-disorder-merge;1EJ5A, 1T84A
WAS-201	WASP_HUMAN	WAS	P42768	WAS	NM_000377.3(WAS):c.1453G>A (p.Asp485Asn)	485	p.D485N	Pathogenic	1064793293	RCV001038563	48689434	MONDO:0010294	X-linked severe congenital neutropenia	clingen, gard_rare, nord_rare, ordo_disorder, orphanet_rare, otar, rare	severe congenital neutropenia	Cardiovascular/Hematopoietic, Immune	TRUE	FALSE	Cardiovascular/Hematopoietic	Multigenic	disorder	Pathogenic	Equal	MobiDB;PDB	curated-disorder-merge;1EJ5A, 1T84A
WAS-201	WASP_HUMAN	WAS	P42768	WAS	NM_000377.3(WAS):c.869T>C (p.Ile290Thr)	290	p.I290T	Likely pathogenic	2062426981	RCV001280623	48688391	MONDO:0010294	X-linked severe congenital neutropenia	clingen, gard_rare, nord_rare, ordo_disorder, orphanet_rare, otar, rare	severe congenital neutropenia	Cardiovascular/Hematopoietic, Immune	TRUE	FALSE	Cardiovascular/Hematopoietic	Multigenic	disorder	Pathogenic	Equal	mfib_info;MobiDB;PDB	MF2202002;curated-disorder-merge;2K42A, 1EJ5A, 1T84A
WAS-201	WASP_HUMAN	WAS	P42768	WAS	NM_000377.3(WAS):c.869T>C (p.Ile290Thr)	290	p.I290T	Likely pathogenic	2062426981	RCV001509118	48688391	-	-	-	not provided	-	FALSE	FALSE	Unknown	Complex	disorder	Pathogenic	Order Mostly	mfib_info;MobiDB;PDB	MF2202002;curated-disorder-merge;2K42A, 1EJ5A, 1T84A
WAS-201	WASP_HUMAN	WAS	P42768	WAS	NM_000377.3(WAS):c.671A>G (p.Asp224Gly)	224	p.D224G	Likely pathogenic	-1	RCV003152995	48686892	MONDO:0010518	Wiskott-Aldrich syndrome	clingen, gard_rare, nord_rare, ordo_disorder, orphanet_rare, otar, rare	hereditary neoplastic syndrome	Cancer, Immune	TRUE	FALSE	Cancer	Complex	disorder	Pathogenic	Order Mostly	MobiDB	curated-disorder-merge
WASF1-207	WASF1_HUMAN	WASF1	Q92558	WASF1	NM_003931.3(WASF1):c.1319C>T (p.Ser440Leu)	440	p.S440L	Likely pathogenic	-1	RCV001765850	110101791	-	-	-	not provided	-	FALSE	FALSE	Unknown	Complex	disorder	Pathogenic	Only Disorder	MobiDB	curated-disorder-merge
WDFY3-201	WDFY3_HUMAN	WDFY3	Q8IZQ1	WDFY3	NM_014991.6(WDFY3):c.5825C>T (p.Ser1942Leu)	1942	p.S1942L	Likely pathogenic	-1	RCV003148339	84751631	MONDO:0054593	microcephaly 18, primary, autosomal dominant	gard_rare, nord_rare, rare	autosomal dominant primary microcephaly	Neurodegenerative	TRUE	TRUE	Neurodevelopmental	Multigenic	disorder	Pathogenic	Equal	Phosphorylation	Phophositeplus ,PTMdb ,Annotated
WDR37-201	WDR37_HUMAN	WDR37	Q9Y2I8	WDR37	NM_014023.4(WDR37):c.374C>T (p.Thr125Ile)	125	p.T125I	Pathogenic/Likely pathogenic	1554823375	RCV000509124	1080454	-	-	-	not provided	-	FALSE	FALSE	Unknown	Complex	disorder	Pathogenic	Only Disorder	-	-
WDR37-201	WDR37_HUMAN	WDR37	Q9Y2I8	WDR37	NM_014023.4(WDR37):c.374C>T (p.Thr125Ile)	125	p.T125I	Pathogenic/Likely pathogenic	1554823375	RCV000779655	1080454	-	Ventriculomegaly;Cerebellar vermis hypoplasia	-	Ventriculomegaly;Cerebellar vermis hypoplasia	-	FALSE	FALSE	Other	Monogenic	disorder	Pathogenic	Only Disorder	-	-
WDR37-201	WDR37_HUMAN	WDR37	Q9Y2I8	WDR37	NM_014023.4(WDR37):c.374C>T (p.Thr125Ile)	125	p.T125I	Pathogenic/Likely pathogenic	1554823375	RCV000855668	1080454	MONDO:0032850	neurooculocardiogenitourinary syndrome	-	neurooculocardiogenitourinary syndrome	Other	FALSE	FALSE	Other	Monogenic	disorder	Pathogenic	Disorder Mostly	-	-
WDR37-201	WDR37_HUMAN	WDR37	Q9Y2I8	WDR37	NM_014023.4(WDR37):c.374C>T (p.Thr125Ile)	125	p.T125I	Pathogenic/Likely pathogenic	1554823375	RCV000855658	1080454	-	6 conditions	-	not specified	-	FALSE	FALSE	Unknown	Complex	disorder	Pathogenic	Only Disorder	-	-
WDR37-201	WDR37_HUMAN	WDR37	Q9Y2I8	WDR37	NM_014023.4(WDR37):c.374C>T (p.Thr125Ile)	125	p.T125I	Pathogenic/Likely pathogenic	1554823375	RCV001258017	1080454	MONDO:0008939	isolated cerebellar hypoplasia/agenesis	gard_rare, nord_rare, ordo_disorder, ordo_morphological_anomaly, orphanet_rare, otar, rare	congenital nervous system disorder	Neurodegenerative	TRUE	FALSE	Neurodegenerative	Complex	disorder	Pathogenic	Only Disorder	-	-
WDR37-201	WDR37_HUMAN	WDR37	Q9Y2I8	WDR37	NM_014023.4(WDR37):c.356C>T (p.Ser119Phe)	119	p.S119F	Pathogenic/Likely pathogenic	1589088690	RCV000855660	1080436	-	6 conditions	-	not specified	-	FALSE	FALSE	Unknown	Complex	disorder	Pathogenic	Only Disorder	Phosphorylation	Phophositeplus ,PTMdb
WDR37-201	WDR37_HUMAN	WDR37	Q9Y2I8	WDR37	NM_014023.4(WDR37):c.356C>T (p.Ser119Phe)	119	p.S119F	Pathogenic/Likely pathogenic	1589088690	RCV000855666	1080436	MONDO:0032850	neurooculocardiogenitourinary syndrome	-	neurooculocardiogenitourinary syndrome	Other	FALSE	FALSE	Other	Monogenic	disorder	Pathogenic	Disorder Mostly	Phosphorylation	Phophositeplus ,PTMdb
WDR37-201	WDR37_HUMAN	WDR37	Q9Y2I8	WDR37	NM_014023.4(WDR37):c.386C>G (p.Ser129Cys)	129	p.S129C	Likely pathogenic	1589088702	RCV000855659	1080466	-	6 conditions	-	not specified	-	FALSE	FALSE	Unknown	Complex	disorder	Pathogenic	Only Disorder	Phosphorylation	PTMdb
WDR37-201	WDR37_HUMAN	WDR37	Q9Y2I8	WDR37	NM_014023.4(WDR37):c.386C>G (p.Ser129Cys)	129	p.S129C	Likely pathogenic	1589088702	RCV000855665	1080466	MONDO:0032850	neurooculocardiogenitourinary syndrome	-	neurooculocardiogenitourinary syndrome	Other	FALSE	FALSE	Other	Monogenic	disorder	Pathogenic	Disorder Mostly	Phosphorylation	PTMdb
WDR37-201	WDR37_HUMAN	WDR37	Q9Y2I8	WDR37	NM_014023.4(WDR37):c.389C>T (p.Thr130Ile)	130	p.T130I	Pathogenic/Likely pathogenic	1589088703	RCV000855667	1080469	MONDO:0032850	neurooculocardiogenitourinary syndrome	-	neurooculocardiogenitourinary syndrome	Other	FALSE	FALSE	Other	Monogenic	disorder	Pathogenic	Disorder Mostly	Phosphorylation	PTMdb
WDR37-201	WDR37_HUMAN	WDR37	Q9Y2I8	WDR37	NM_014023.4(WDR37):c.389C>T (p.Thr130Ile)	130	p.T130I	Pathogenic/Likely pathogenic	1589088703	RCV000855661	1080469	-	6 conditions	-	not specified	-	FALSE	FALSE	Unknown	Complex	disorder	Pathogenic	Only Disorder	Phosphorylation	PTMdb
WDR37-201	WDR37_HUMAN	WDR37	Q9Y2I8	WDR37	NM_014023.4(WDR37):c.389C>T (p.Thr130Ile)	130	p.T130I	Pathogenic/Likely pathogenic	1589088703	RCV002536876	1080469	-	-	-	Inborn genetic diseases	-	FALSE	FALSE	Inborn Genetic Diseases	Complex	disorder	Pathogenic	Only Disorder	Phosphorylation	PTMdb
WDR37-201	WDR37_HUMAN	WDR37	Q9Y2I8	WDR37	NM_014023.4(WDR37):c.406A>T (p.Ser136Cys)	136	p.S136C	Likely pathogenic	-1	RCV001531045	1084412	-	-	-	not provided	-	FALSE	FALSE	Unknown	Complex	disorder	Pathogenic	Only Disorder	Phosphorylation	Phophositeplus ,PTMdb ,Annotated
WDR37-201	WDR37_HUMAN	WDR37	Q9Y2I8	WDR37	NM_014023.4(WDR37):c.406A>T (p.Ser136Cys)	136	p.S136C	Likely pathogenic	-1	RCV001775174	1084412	MONDO:0032850	neurooculocardiogenitourinary syndrome	-	neurooculocardiogenitourinary syndrome	Other	FALSE	FALSE	Other	Monogenic	disorder	Pathogenic	Disorder Mostly	Phosphorylation	Phophositeplus ,PTMdb ,Annotated
WDR37-201	WDR37_HUMAN	WDR37	Q9Y2I8	WDR37	NM_014023.4(WDR37):c.373A>G (p.Thr125Ala)	125	p.T125A	Likely pathogenic	-1	RCV001564588	1080453	-	-	-	not provided	-	FALSE	FALSE	Unknown	Complex	disorder	Pathogenic	Only Disorder	-	-
WDR37-201	WDR37_HUMAN	WDR37	Q9Y2I8	WDR37	NM_014023.4(WDR37):c.778G>A (p.Asp260Asn)	260	p.D260N	Likely pathogenic	-1	RCV001693495	1103653	MONDO:0032850	neurooculocardiogenitourinary syndrome	-	neurooculocardiogenitourinary syndrome	Other	FALSE	FALSE	Other	Monogenic	disorder	Pathogenic	Disorder Mostly	-	-
WDR62-201	WDR62_HUMAN	WDR62	O43379	WDR62	NM_001083961.2(WDR62):c.2584G>A (p.Gly862Ser)	862	p.G862S	Likely pathogenic	587784548	RCV000500750	36099462	MONDO:0011435	microcephaly 2, primary, autosomal recessive, with or without cortical malformations	clingen, gard_rare, nord_rare, rare	autosomal recessive primary microcephaly	Neurodegenerative	TRUE	TRUE	Neurodevelopmental	Complex	disorder	Pathogenic	Order Mostly	-	-
WFS1-201	WFS1_HUMAN	WFS1	O76024	WFS1	NM_006005.3(WFS1):c.1820C>G (p.Pro607Arg)	607	p.P607R	Pathogenic	-1	RCV001723490	6301615	-	-	-	not provided	-	FALSE	FALSE	Unknown	Complex	disorder	Pathogenic	Order Mostly	-	-
WLS-201	WLS_HUMAN	WLS	Q5T9L3	WLS	NM_024911.7(WLS):c.1606C>T (p.Arg536Cys)	536	p.R536C	Likely pathogenic	-1	RCV001420504	68126246	-	WLS syndrome	-	WLS syndrome	-	FALSE	FALSE	Other	Monogenic	disorder	Pathogenic	Equal	-	-
WLS-201	WLS_HUMAN	WLS	Q5T9L3	WLS	NM_024911.7(WLS):c.1606C>T (p.Arg536Cys)	536	p.R536C	Likely pathogenic	-1	RCV001788474	68126246	MONDO:0859209	Zaki syndrome	-	Zaki syndrome	Other	FALSE	FALSE	Other	Monogenic	disorder	Pathogenic	Equal	-	-
WLS-201	WLS_HUMAN	WLS	Q5T9L3	WLS	NM_024911.7(WLS):c.1592T>C (p.Ile531Thr)	531	p.I531T	Likely pathogenic	-1	RCV001420503	68126260	-	WLS syndrome	-	WLS syndrome	-	FALSE	FALSE	Other	Monogenic	disorder	Pathogenic	Equal	-	-
WLS-201	WLS_HUMAN	WLS	Q5T9L3	WLS	NM_024911.7(WLS):c.1592T>C (p.Ile531Thr)	531	p.I531T	Likely pathogenic	-1	RCV001788473	68126260	MONDO:0859209	Zaki syndrome	-	Zaki syndrome	Other	FALSE	FALSE	Other	Monogenic	disorder	Pathogenic	Equal	-	-
WNK1-201	WNK1_HUMAN	WNK1	Q9H4A3	WNK1	NM_018979.4(WNK1):c.1905T>A (p.Asp635Glu)	635	p.D635E	Likely pathogenic	-1	RCV003231657	861297	-	-	-	not provided	-	FALSE	FALSE	Unknown	Complex	disorder	Pathogenic	Only Disorder	Elm_Info;Roi;PDB	ELMI002834|DEG;Interaction with KLHL3;4CHBC, 4CHBD, 4CH9C, 4CH9D
WNK4-201	WNK4_HUMAN	WNK4	Q96J92	WNK4	NM_032387.5(WNK4):c.1693C>G (p.Gln565Glu)	565	p.Q565E	Pathogenic	137853092	RCV000008099	42787494	MONDO:0013777	pseudohypoaldosteronism type 2B	gard_rare, nord_rare, ordo_etiological_subtype, ordo_subtype_of_a_disorder, otar, rare	pseudohypoaldosteronism type 2	Metabolic, Urinary	TRUE	FALSE	Urinary	Multigenic	disorder	Pathogenic	Only Disorder	Elm_Info;Roi;PDB	ELMI002837|DEG;Interaction with KLHL3;4CHBC, 4CHBD, 4CH9C, 4CH9D
WNT10B-201	WN10B_HUMAN	WNT10B	O00744	WNT10B	NM_003394.4(WNT10B):c.53T>A (p.Leu18Gln)	18	p.L18Q	Likely pathogenic	-1	RCV003228717	48970477	MONDO:0009157	split hand-foot malformation 6	gard_rare, nord_rare, rare	split hand-foot malformation	Musculoskeletal	TRUE	TRUE	Musculoskeletal	Multigenic	disorder	Pathogenic	Only Disorder	-	-
YAP1-201	YAP1_HUMAN	YAP1	P46937	YAP1	NM_001130145.3(YAP1):c.257T>C (p.Met86Thr)	86	p.M86T	Pathogenic	-1	RCV002246820	102111105	MONDO:0007355	uveal coloboma-cleft lip and palate-intellectual disability	gard_rare, nord_rare, ordo_disorder, ordo_malformation_syndrome, orphanet_rare, otar, rare	multiple congenital anomalies/dysmorphic syndrome-intellectual disability	Other	TRUE	TRUE	Other	Complex	disorder	Pathogenic	Only Disorder	MobiDB;PDB	curated-disorder-merge;6GEIL, 6GE5L, 6GECL, 6GE4L, 6HILN, 6HILM, 6HILL, 3JUAF, 6HIKL, 6GEKM, 3JUAD, 3JUAH, 6GE6L, 6GEKL, 5OAQL, 3KYSB, 6Q2XL, 4RE1D, 6GE3L, 3KYSD, 6HILO, 6GEGL, 4RE1C, 6GEEL, 3JUAB
YY1-201	TYY1_HUMAN	YY1	P25490	YY1	NM_003403.5(YY1):c.527G>A (p.Gly176Asp)	176	p.G176D	Likely pathogenic	1890697895	RCV001331054	100239771	MONDO:0044738	Gabriele de Vries syndrome	gard_rare, nord_rare, ordo_disorder, ordo_malformation_syndrome, orphanet_rare, otar, rare	multiple congenital anomalies/dysmorphic syndrome-intellectual disability	Other	TRUE	TRUE	Other	Complex	disorder	Pathogenic	Order Mostly	-	-
ZBTB20-220	ZBT20_HUMAN	ZBTB20	Q9HC78	ZBTB20	NM_001348800.3(ZBTB20):c.616G>A (p.Asp206Asn)	206	p.D206N	Likely pathogenic	779190582	RCV000493066	114351462	-	-	-	not provided	-	FALSE	FALSE	Unknown	Complex	disorder	Pathogenic	Order Mostly	-	-
ZC4H2-202	ZC4H2_HUMAN	ZC4H2	Q9NQZ6	ZC4H2	NM_018684.4(ZC4H2):c.637C>T (p.Arg213Trp)	213	p.R213W	Pathogenic	879255236	RCV000043679	64917821	MONDO:0010758	Wieacker-Wolff syndrome	gard_rare, nord_rare, ordo_disorder, ordo_malformation_syndrome, orphanet_rare, otar, rare	Wieacker-Wolff syndrome (spectrum)	Musculoskeletal, Neurodegenerative	TRUE	TRUE	Neurodevelopmental	Monogenic	disorder	Pathogenic	Order Mostly	-	-
ZC4H2-202	ZC4H2_HUMAN	ZC4H2	Q9NQZ6	ZC4H2	NM_018684.4(ZC4H2):c.637C>T (p.Arg213Trp)	213	p.R213W	Pathogenic	879255236	RCV001384432	64917821	-	-	-	not provided	-	FALSE	FALSE	Unknown	Complex	disorder	Pathogenic	Disorder Mostly	-	-
ZC4H2-202	ZC4H2_HUMAN	ZC4H2	Q9NQZ6	ZC4H2	NM_018684.4(ZC4H2):c.637C>T (p.Arg213Trp)	213	p.R213W	Pathogenic	879255236	RCV002354226	64917821	-	-	-	Inborn genetic diseases	-	FALSE	FALSE	Inborn Genetic Diseases	Complex	disorder	Pathogenic	Only Disorder	-	-
ZC4H2-202	ZC4H2_HUMAN	ZC4H2	Q9NQZ6	ZC4H2	NM_018684.4(ZC4H2):c.617G>T (p.Cys206Phe)	206	p.C206F	Likely pathogenic	1064795753	RCV000484141	64917841	-	-	-	not provided	-	FALSE	FALSE	Unknown	Complex	disorder	Pathogenic	Disorder Mostly	-	-
ZC4H2-202	ZC4H2_HUMAN	ZC4H2	Q9NQZ6	ZC4H2	NM_018684.4(ZC4H2):c.617G>T (p.Cys206Phe)	206	p.C206F	Likely pathogenic	1064795753	RCV001034716	64917841	MONDO:0026762	Wieacker-Wolff syndrome, female-restricted	gard_rare, nord_rare, rare	Wieacker-Wolff syndrome (spectrum)	Musculoskeletal, Neurodegenerative	TRUE	TRUE	Neurodevelopmental	Monogenic	disorder	Pathogenic	Order Mostly	-	-
ZC4H2-202	ZC4H2_HUMAN	ZC4H2	Q9NQZ6	ZC4H2	NM_018684.4(ZC4H2):c.631C>T (p.Arg211Trp)	211	p.R211W	Likely pathogenic	1555933616	RCV000521213	64917827	-	-	-	not provided	-	FALSE	FALSE	Unknown	Complex	disorder	Pathogenic	Disorder Mostly	-	-
ZC4H2-202	ZC4H2_HUMAN	ZC4H2	Q9NQZ6	ZC4H2	NM_018684.4(ZC4H2):c.631C>T (p.Arg211Trp)	211	p.R211W	Likely pathogenic	1555933616	RCV001375995	64917827	MONDO:0010758	Wieacker-Wolff syndrome	gard_rare, nord_rare, ordo_disorder, ordo_malformation_syndrome, orphanet_rare, otar, rare	Wieacker-Wolff syndrome (spectrum)	Musculoskeletal, Neurodegenerative	TRUE	TRUE	Neurodevelopmental	Monogenic	disorder	Pathogenic	Order Mostly	-	-
ZC4H2-202	ZC4H2_HUMAN	ZC4H2	Q9NQZ6	ZC4H2	NM_018684.4(ZC4H2):c.627G>C (p.Lys209Asn)	209	p.K209N	Pathogenic	-1	RCV001368746	64917831	-	-	-	not provided	-	FALSE	FALSE	Unknown	Complex	disorder	Pathogenic	Disorder Mostly	-	-
ZC4H2-202	ZC4H2_HUMAN	ZC4H2	Q9NQZ6	ZC4H2	NM_018684.4(ZC4H2):c.638G>A (p.Arg213Gln)	213	p.R213Q	Likely pathogenic	-1	RCV002255751	64917820	-	-	-	not provided	-	FALSE	FALSE	Unknown	Complex	disorder	Pathogenic	Disorder Mostly	-	-
ZC4H2-202	ZC4H2_HUMAN	ZC4H2	Q9NQZ6	ZC4H2	NM_018684.4(ZC4H2):c.566G>C (p.Cys189Ser)	189	p.C189S	Likely pathogenic	-1	RCV002306282	64917892	MONDO:0026762	Wieacker-Wolff syndrome, female-restricted	gard_rare, nord_rare, rare	Wieacker-Wolff syndrome (spectrum)	Musculoskeletal, Neurodegenerative	TRUE	TRUE	Neurodevelopmental	Monogenic	disorder	Pathogenic	Order Mostly	-	-
ZEB2-226	ZEB2_HUMAN	ZEB2	O60315	ZEB2	NM_014795.4(ZEB2):c.2932G>T (p.Asp978Tyr)	978	p.D978Y	Likely pathogenic	863224942	RCV000198384	144396547	MONDO:0009341	Mowat-Wilson syndrome	clingen, gard_rare, nord_rare, ordo_disorder, ordo_malformation_syndrome, orphanet_rare, otar, rare	Mowat-Wilson syndrome	Neurodegenerative	TRUE	TRUE	Neurodevelopmental	Monogenic	disorder	Pathogenic	Order Mostly	-	-
ZEB2-226	ZEB2_HUMAN	ZEB2	O60315	ZEB2	NM_014795.4(ZEB2):c.1000T>G (p.Cys334Gly)	334	p.C334G	Likely pathogenic	1703292012	RCV001268649	144400187	-	-	-	not provided	-	FALSE	FALSE	Unknown	Complex	disorder	Pathogenic	Order Mostly	-	-
ZEB2-226	ZEB2_HUMAN	ZEB2	O60315	ZEB2	NM_014795.4(ZEB2):c.1001G>C (p.Cys334Ser)	334	p.C334S	Likely pathogenic	-1	RCV002287802	144400186	-	See cases	-	not specified	-	FALSE	FALSE	Unknown	Complex	disorder	Pathogenic	Equal	-	-
ZFPM2-201	FOG2_HUMAN	ZFPM2	Q8WW38	ZFPM2	NM_012082.4(ZFPM2):c.192T>G (p.Cys64Trp)	64	p.C64W	Likely pathogenic	-1	RCV001730105	105419295	MONDO:0014480	46,XY sex reversal 9	gard_rare, nord_rare, rare	46,XY partial gonadal dysgenesis	Endocrine, Reproductive	TRUE	TRUE	Reproductive	Complex	disorder	Pathogenic	Only Disorder	-	-
ZIC1-201	ZIC1_HUMAN	ZIC1	Q15915	ZIC1	NM_003412.4(ZIC1):c.301C>A (p.Leu101Met)	101	p.L101M	Likely pathogenic	1576469513	RCV000998149	147410413	-	-	-	not provided	-	FALSE	FALSE	Unknown	Complex	disorder	Pathogenic	Only Disorder	-	-
ZMIZ1-201	ZMIZ1_HUMAN	ZMIZ1	Q9ULJ6	ZMIZ1	NM_020338.4(ZMIZ1):c.2710G>A (p.Gly904Arg)	904	p.G904R	Likely pathogenic	-1	RCV003223917	79307446	-	-	-	not provided	-	FALSE	FALSE	Unknown	Complex	disorder	Pathogenic	Order Mostly	Roi	Transactivation domain
ZMYND11-203	ZMY11_HUMAN	ZMYND11	Q15326	ZMYND11	NM_001370100.5(ZMYND11):c.1262G>A (p.Ser421Asn)	421	p.S421N	Likely pathogenic	869320713	RCV000210880	248370	MONDO:0014486	intellectual disability, autosomal dominant 30	gard_rare, nord_rare, rare	intellectual disability, autosomal dominant 29	Neurodegenerative	TRUE	TRUE	Neurodevelopmental	Multigenic	disorder	Pathogenic	Order Mostly	Phosphorylation	Phophositeplus ,PTMdb ,Annotated
ZMYND11-203	ZMY11_HUMAN	ZMYND11	Q15326	ZMYND11	NM_001370100.5(ZMYND11):c.1262G>A (p.Ser421Asn)	421	p.S421N	Likely pathogenic	869320713	RCV000509303	248370	MONDO:0001071	intellectual disability	clingen	intellectual disability	Neurodegenerative	FALSE	TRUE	Neurodevelopmental	Complex	disorder	Pathogenic	Only Disorder	Phosphorylation	Phophositeplus ,PTMdb ,Annotated
ZMYND11-203	ZMY11_HUMAN	ZMYND11	Q15326	ZMYND11	NM_001370100.5(ZMYND11):c.1262G>A (p.Ser421Asn)	421	p.S421N	Likely pathogenic	869320713	RCV000493926	248370	-	-	-	not provided	-	FALSE	FALSE	Unknown	Complex	disorder	Pathogenic	Order Mostly	Phosphorylation	Phophositeplus ,PTMdb ,Annotated
ZMYND11-203	ZMY11_HUMAN	ZMYND11	Q15326	ZMYND11	NM_001370100.5(ZMYND11):c.1237C>T (p.Pro413Ser)	413	p.P413S	Likely pathogenic	1057518121	RCV000413358	248345	-	-	-	not provided	-	FALSE	FALSE	Unknown	Complex	disorder	Pathogenic	Order Mostly	-	-
ZMYND11-203	ZMY11_HUMAN	ZMYND11	Q15326	ZMYND11	NM_001370100.5(ZMYND11):c.1255A>C (p.Ser419Arg)	419	p.S419R	Likely pathogenic	1952619236	RCV001330265	248363	MONDO:0014486	intellectual disability, autosomal dominant 30	gard_rare, nord_rare, rare	intellectual disability, autosomal dominant 29	Neurodegenerative	TRUE	TRUE	Neurodevelopmental	Multigenic	disorder	Pathogenic	Order Mostly	Phosphorylation	PTMdb ,Annotated
ZNF148-201	ZN148_HUMAN	ZNF148	Q9UQR1	ZNF148	NM_021964.3(ZNF148):c.845A>G (p.Asp282Gly)	282	p.D282G	Likely pathogenic	1579578234	RCV000995682	125233881	MONDO:0014994	global developmental delay, absent or hypoplastic corpus callosum, and dysmorphic facies	otar	global developmental delay, absent or hypoplastic corpus callosum, and dysmorphic facies	Other	FALSE	FALSE	Other	Monogenic	disorder	Pathogenic	Equal	-	-
ZNF148-201	ZN148_HUMAN	ZNF148	Q9UQR1	ZNF148	NM_021964.3(ZNF148):c.1913C>A (p.Pro638Gln)	638	p.P638Q	Likely pathogenic	-1	RCV002040295	125232813	-	-	-	not provided	-	FALSE	FALSE	Unknown	Complex	disorder	Pathogenic	Only Disorder	-	-
ZNF423-202	ZN423_HUMAN	ZNF423	Q2M1K9	ZNF423	NM_001379286.1(ZNF423):c.2555G>A (p.Gly852Glu)	844	p.G844E	Likely pathogenic	1596759273	RCV000850622	49636621	MONDO:0013916	nephronophthisis 14	gard_rare, nord_rare, rare	nephronophthisis	Urinary	TRUE	FALSE	Urinary	Complex	disorder	Pathogenic	Only Disorder	-	-
ZNF462-201	ZN462_HUMAN	ZNF462	Q96JM2	ZNF462	NM_021224.6(ZNF462):c.3515C>G (p.Pro1172Arg)	1172	p.P1172R	Likely pathogenic	1469441260	RCV001270215	106927427	MONDO:0005387	primary ovarian failure	otar	primary ovarian failure	Endocrine, Reproductive	FALSE	FALSE	Reproductive	Complex	disorder	Pathogenic	Only Disorder	-	-
ZNF462-201	ZN462_HUMAN	ZNF462	Q96JM2	ZNF462	NM_021224.6(ZNF462):c.5240C>T (p.Ser1747Phe)	1747	p.S1747F	Likely pathogenic	-1	RCV002463418	106929152	MONDO:0032836	Weiss-Kruszka syndrome	clingen, obsoletion_protected, ordo_disorder, ordo_malformation_syndrome, orphanet_rare, rare	syndromic craniosynostosis	Musculoskeletal	TRUE	TRUE	Musculoskeletal	Complex	disorder	Pathogenic	Only Disorder	Phosphorylation	Phophositeplus ,PTMdb ,Annotated
ZNF711-201	ZN711_HUMAN	ZNF711	Q9Y462	ZNF711	NM_001330574.2(ZNF711):c.731T>C (p.Ile244Thr)	244	p.I244T	Likely pathogenic	1060505033	RCV000477705	85264383	MONDO:0010430	intellectual disability, X-linked 97	gard_rare, nord_rare, rare	non-syndromic X-linked intellectual disability	Neurodegenerative	TRUE	TRUE	Neurodevelopmental	Complex	disorder	Pathogenic	Only Disorder	-	-
ZNF711-201	ZN711_HUMAN	ZNF711	Q9Y462	ZNF711	NM_001330574.2(ZNF711):c.731T>C (p.Ile244Thr)	244	p.I244T	Likely pathogenic	1060505033	RCV000850219	85264383	MONDO:0001071	intellectual disability	clingen	intellectual disability	Neurodegenerative	FALSE	TRUE	Neurodevelopmental	Complex	disorder	Pathogenic	Only Disorder	-	-
ADAT3-201	ADAT3_HUMAN	ADAT3	Q96EY9	ADAT3	NM_138422.4(ADAT3):c.430G>A (p.Val144Met)	144	p.V144M	Pathogenic	730882213	RCV000162122	1912477	MONDO:0014119	intellectual disability-strabismus syndrome	gard_rare, nord_rare, ordo_disorder, orphanet_rare, otar, rare	intellectual disability-strabismus syndrome	Neurodegenerative	TRUE	TRUE	Neurodevelopmental	Monogenic	disorder	Pathogenic	Only Disorder	-	-
ADAT3-201	ADAT3_HUMAN	ADAT3	Q96EY9	ADAT3	NM_138422.4(ADAT3):c.430G>A (p.Val144Met)	144	p.V144M	Pathogenic	730882213	RCV000254727	1912477	-	-	-	not provided	-	FALSE	FALSE	Unknown	Complex	disorder	Pathogenic	Only Disorder	-	-
APOB-201	APOB_HUMAN	APOB	P04114	APOB	NM_000384.3(APOB):c.10580G>A (p.Arg3527Gln)	3527	p.R3527Q	Pathogenic/Likely pathogenic	-1	RCV000019479	21006288	MONDO:0007750	hypercholesterolemia, familial, 1	clingen, gard_rare, otar, rare	familial hypercholesterolemia	Metabolic	TRUE	FALSE	Metabolic	Multigenic	disorder	Pathogenic	Equal	-	-
APOB-201	APOB_HUMAN	APOB	P04114	APOB	NM_000384.3(APOB):c.10580G>A (p.Arg3527Gln)	3527	p.R3527Q	Pathogenic/Likely pathogenic	-1	RCV000254882	21006288	-	-	-	not provided	-	FALSE	FALSE	Unknown	Complex	disorder	Pathogenic	Only Disorder	-	-
APOB-201	APOB_HUMAN	APOB	P04114	APOB	NM_000384.3(APOB):c.10580G>A (p.Arg3527Gln)	3527	p.R3527Q	Pathogenic/Likely pathogenic	-1	RCV000412515	21006288	MONDO:0007751	hypercholesterolemia, autosomal dominant, type B	clingen, gard_rare, otar, rare	familial hypercholesterolemia	Metabolic	TRUE	FALSE	Metabolic	Multigenic	disorder	Pathogenic	Equal	-	-
APOB-201	APOB_HUMAN	APOB	P04114	APOB	NM_000384.3(APOB):c.10580G>A (p.Arg3527Gln)	3527	p.R3527Q	Pathogenic/Likely pathogenic	-1	RCV000499833	21006288	MONDO:0017774	hypobetalipoproteinemia	disease_grouping, gard_rare, nord_rare, ordo_group_of_disorders, otar, rare	hypobetalipoproteinemia	Metabolic	TRUE	FALSE	Metabolic	Multigenic	disorder	Pathogenic	Only Disorder	-	-
APOB-201	APOB_HUMAN	APOB	P04114	APOB	NM_000384.3(APOB):c.10580G>A (p.Arg3527Gln)	3527	p.R3527Q	Pathogenic/Likely pathogenic	-1	RCV000771116	21006288	MONDO:0005439	familial hypercholesterolemia	gard_rare, otar, rare	familial hypercholesterolemia	Metabolic	TRUE	FALSE	Metabolic	Multigenic	disorder	Pathogenic	Equal	-	-
APOB-201	APOB_HUMAN	APOB	P04114	APOB	NM_000384.3(APOB):c.10580G>A (p.Arg3527Gln)	3527	p.R3527Q	Pathogenic/Likely pathogenic	-1	RCV000844612	21006288	MONDO:0018328	homozygous familial hypercholesterolemia	gard_rare, nord_rare, ordo_disorder, orphanet_rare, otar, rare	homozygous familial hypercholesterolemia	Metabolic	TRUE	FALSE	Metabolic	Multigenic	disorder	Pathogenic	Only Disorder	-	-
APOB-201	APOB_HUMAN	APOB	P04114	APOB	NM_000384.3(APOB):c.10580G>A (p.Arg3527Gln)	3527	p.R3527Q	Pathogenic/Likely pathogenic	-1	RCV000851289	21006288	MONDO:0014252	familial hypobetalipoproteinemia 1	clingen, gard_rare, nord_rare, otar, rare	hypobetalipoproteinemia	Metabolic	TRUE	FALSE	Metabolic	Multigenic	disorder	Pathogenic	Only Disorder	-	-
APOB-201	APOB_HUMAN	APOB	P04114	APOB	NM_000384.3(APOB):c.10580G>A (p.Arg3527Gln)	3527	p.R3527Q	Pathogenic/Likely pathogenic	-1	RCV001837437	21006288	MONDO:0007751	hypercholesterolemia, autosomal dominant, type B	clingen, gard_rare, otar, rare	familial hypercholesterolemia	Metabolic	TRUE	FALSE	Metabolic	Multigenic	disorder	Pathogenic	Equal	-	-
APOB-201	APOB_HUMAN	APOB	P04114	APOB	NM_000384.3(APOB):c.10580G>A (p.Arg3527Gln)	3527	p.R3527Q	Pathogenic/Likely pathogenic	-1	RCV002287339	21006288	-	Stroke	-	Stroke	-	FALSE	FALSE	Other	Multigenic	disorder	Pathogenic	Only Disorder	-	-
APOB-201	APOB_HUMAN	APOB	P04114	APOB	NM_000384.3(APOB):c.10580G>A (p.Arg3527Gln)	3527	p.R3527Q	Pathogenic/Likely pathogenic	-1	RCV002399330	21006288	-	Cardiovascular phenotype	-	Cardiovascular phenotype	-	FALSE	FALSE	Cardiovascular/Hematopoietic	Complex	disorder	Pathogenic	Only Disorder	-	-
BTD-212	BTD_HUMAN	BTD	P43251	BTD	NM_001370658.1(BTD):c.497G>A (p.Cys166Tyr)	166	p.C166Y	Pathogenic/Likely pathogenic	397514369	RCV000021940	15644413	MONDO:0009665	biotinidase deficiency	clingen, gard_rare, nord_rare, ordo_disorder, orphanet_rare, otar, rare	multiple carboxylase deficiency	Integumentary, Metabolic	TRUE	FALSE	Integumentary	Multigenic	disorder	Pathogenic	Order Mostly	-	-
BTD-212	BTD_HUMAN	BTD	P43251	BTD	NM_001370658.1(BTD):c.497G>A (p.Cys166Tyr)	166	p.C166Y	Pathogenic/Likely pathogenic	397514369	RCV000790752	15644413	-	-	-	not provided	-	FALSE	FALSE	Unknown	Complex	disorder	Pathogenic	Order Mostly	-	-
C19orf12-201	CS012_HUMAN	C19orf12	Q9NSK7	C19orf12	NM_031448.6(C19orf12):c.172G>A (p.Gly58Arg)	58	p.G58R	Pathogenic/Likely pathogenic	515726205	RCV000024153	29702966	MONDO:0013674	neurodegeneration with brain iron accumulation 4	gard_rare, nord_rare, ordo_disorder, orphanet_rare, otar, rare	neurodegeneration with brain iron accumulation	Metabolic, Neurodegenerative	TRUE	FALSE	Neurodegenerative	Complex	disorder	Pathogenic	Only Disorder	-	-
C19orf12-201	CS012_HUMAN	C19orf12	Q9NSK7	C19orf12	NM_031448.6(C19orf12):c.172G>A (p.Gly58Arg)	58	p.G58R	Pathogenic/Likely pathogenic	515726205	RCV000414809	29702966	MONDO:0003441	dystonic disorder	otar	dystonic disorder	Neurodegenerative	FALSE	FALSE	Neurodegenerative	Complex	disorder	Pathogenic	Only Disorder	-	-
C19orf12-201	CS012_HUMAN	C19orf12	Q9NSK7	C19orf12	NM_031448.6(C19orf12):c.172G>A (p.Gly58Arg)	58	p.G58R	Pathogenic/Likely pathogenic	515726205	RCV000528859	29702966	MONDO:0014024	hereditary spastic paraplegia 43	gard_rare, nord_rare, ordo_disorder, orphanet_rare, otar, rare	complex hereditary spastic paraplegia	Neurodegenerative	TRUE	FALSE	Neurodegenerative	Complex	disorder	Pathogenic	Only Disorder	-	-
C19orf12-201	CS012_HUMAN	C19orf12	Q9NSK7	C19orf12	NM_031448.6(C19orf12):c.172G>A (p.Gly58Arg)	58	p.G58R	Pathogenic/Likely pathogenic	515726205	RCV001781312	29702966	-	-	-	not provided	-	FALSE	FALSE	Unknown	Complex	disorder	Pathogenic	Only Disorder	-	-
C19orf12-201	CS012_HUMAN	C19orf12	Q9NSK7	C19orf12	NM_031448.6(C19orf12):c.172G>A (p.Gly58Arg)	58	p.G58R	Pathogenic/Likely pathogenic	515726205	RCV003230372	29702966	MONDO:0018307	neurodegeneration with brain iron accumulation	disease_grouping, gard_rare, nord_rare, ordo_group_of_disorders, otar, rare	neurodegeneration with brain iron accumulation	Metabolic, Neurodegenerative	TRUE	FALSE	Neurodegenerative	Complex	disorder	Pathogenic	Only Disorder	-	-
C19orf12-201	CS012_HUMAN	C19orf12	Q9NSK7	C19orf12	NM_031448.6(C19orf12):c.215C>T (p.Pro72Leu)	72	p.P72L	Likely pathogenic	201987973	RCV000211114	29702923	MONDO:0013674	neurodegeneration with brain iron accumulation 4	gard_rare, nord_rare, ordo_disorder, orphanet_rare, otar, rare	neurodegeneration with brain iron accumulation	Metabolic, Neurodegenerative	TRUE	FALSE	Neurodegenerative	Complex	disorder	Pathogenic	Only Disorder	-	-
C19orf12-201	CS012_HUMAN	C19orf12	Q9NSK7	C19orf12	NM_031448.6(C19orf12):c.161G>T (p.Gly54Val)	54	p.G54V	Likely pathogenic	752450983	RCV000454138	29702977	MONDO:0001071	intellectual disability	clingen	intellectual disability	Neurodegenerative	FALSE	TRUE	Neurodevelopmental	Complex	disorder	Pathogenic	Only Disorder	-	-
C19orf12-201	CS012_HUMAN	C19orf12	Q9NSK7	C19orf12	NM_031448.6(C19orf12):c.161G>T (p.Gly54Val)	54	p.G54V	Likely pathogenic	752450983	RCV000486662	29702977	-	-	-	not provided	-	FALSE	FALSE	Unknown	Complex	disorder	Pathogenic	Only Disorder	-	-
C19orf12-201	CS012_HUMAN	C19orf12	Q9NSK7	C19orf12	NM_031448.6(C19orf12):c.161G>T (p.Gly54Val)	54	p.G54V	Likely pathogenic	752450983	RCV001095481	29702977	MONDO:0013674	neurodegeneration with brain iron accumulation 4	gard_rare, nord_rare, ordo_disorder, orphanet_rare, otar, rare	neurodegeneration with brain iron accumulation	Metabolic, Neurodegenerative	TRUE	FALSE	Neurodegenerative	Complex	disorder	Pathogenic	Only Disorder	-	-
C19orf12-201	CS012_HUMAN	C19orf12	Q9NSK7	C19orf12	NM_031448.6(C19orf12):c.161G>A (p.Gly54Glu)	54	p.G54E	Pathogenic/Likely pathogenic	752450983	RCV000754614	29702977	MONDO:0013674	neurodegeneration with brain iron accumulation 4	gard_rare, nord_rare, ordo_disorder, orphanet_rare, otar, rare	neurodegeneration with brain iron accumulation	Metabolic, Neurodegenerative	TRUE	FALSE	Neurodegenerative	Complex	disorder	Pathogenic	Only Disorder	-	-
C19orf12-201	CS012_HUMAN	C19orf12	Q9NSK7	C19orf12	NM_031448.6(C19orf12):c.161G>A (p.Gly54Glu)	54	p.G54E	Pathogenic/Likely pathogenic	752450983	RCV000821485	29702977	MONDO:0014024	hereditary spastic paraplegia 43	gard_rare, nord_rare, ordo_disorder, orphanet_rare, otar, rare	complex hereditary spastic paraplegia	Neurodegenerative	TRUE	FALSE	Neurodegenerative	Complex	disorder	Pathogenic	Only Disorder	-	-
C19orf12-201	CS012_HUMAN	C19orf12	Q9NSK7	C19orf12	NM_031448.6(C19orf12):c.161G>A (p.Gly54Glu)	54	p.G54E	Pathogenic/Likely pathogenic	752450983	RCV001544960	29702977	-	-	-	not provided	-	FALSE	FALSE	Unknown	Complex	disorder	Pathogenic	Only Disorder	-	-
C19orf12-201	CS012_HUMAN	C19orf12	Q9NSK7	C19orf12	NM_031448.6(C19orf12):c.161G>A (p.Gly54Glu)	54	p.G54E	Pathogenic/Likely pathogenic	752450983	RCV002271579	29702977	MONDO:0018307	neurodegeneration with brain iron accumulation	disease_grouping, gard_rare, nord_rare, ordo_group_of_disorders, otar, rare	neurodegeneration with brain iron accumulation	Metabolic, Neurodegenerative	TRUE	FALSE	Neurodegenerative	Complex	disorder	Pathogenic	Only Disorder	-	-
C19orf12-201	CS012_HUMAN	C19orf12	Q9NSK7	C19orf12	NM_031448.6(C19orf12):c.26T>G (p.Met9Arg)	9	p.M9R	Likely pathogenic	1242938563	RCV001268742	29708388	-	-	-	not provided	-	FALSE	FALSE	Unknown	Complex	disorder	Pathogenic	Only Disorder	-	-
C19orf12-201	CS012_HUMAN	C19orf12	Q9NSK7	C19orf12	NM_031448.6(C19orf12):c.152T>C (p.Leu51Pro)	51	p.L51P	Likely pathogenic	-1	RCV001806376	29708262	MONDO:0014024	hereditary spastic paraplegia 43	gard_rare, nord_rare, ordo_disorder, orphanet_rare, otar, rare	complex hereditary spastic paraplegia	Neurodegenerative	TRUE	FALSE	Neurodegenerative	Complex	disorder	Pathogenic	Only Disorder	-	-
CACNA1C-220	CAC1C_HUMAN	CACNA1C	Q13936	CACNA1C	NM_000719.7(CACNA1C):c.1216G>A (p.Gly406Arg)	406	p.G406R	Pathogenic	79891110	RCV000019199	2504944	MONDO:0010979	Timothy syndrome	gard_rare, nord_rare, ordo_disorder, orphanet_rare, otar, rare	Timothy syndrome	Cardiovascular/Hematopoietic, Musculoskeletal	TRUE	TRUE	Cardiovascular/Hematopoietic	Monogenic	disorder	Pathogenic	Order Mostly	-	-
CACNA1C-220	CAC1C_HUMAN	CACNA1C	Q13936	CACNA1C	NM_000719.7(CACNA1C):c.1216G>A (p.Gly406Arg)	406	p.G406R	Pathogenic	79891110	RCV000058285	2504944	MONDO:0019171	familial long QT syndrome	clingen, gard_rare, nord_rare, ordo_disorder, ordo_group_of_disorders, orphanet_rare, otar, rare	familial long QT syndrome	Cardiovascular/Hematopoietic, Musculoskeletal	TRUE	TRUE	Cardiovascular/Hematopoietic	Complex	disorder	Pathogenic	Disorder Mostly	-	-
CACNA1C-220	CAC1C_HUMAN	CACNA1C	Q13936	CACNA1C	NM_000719.7(CACNA1C):c.1216G>A (p.Gly406Arg)	406	p.G406R	Pathogenic	79891110	RCV000170771	2504944	-	-	-	not provided	-	FALSE	FALSE	Unknown	Complex	disorder	Pathogenic	Equal	-	-
CACNA1C-220	CAC1C_HUMAN	CACNA1C	Q13936	CACNA1C	NM_000719.7(CACNA1C):c.1216G>A (p.Gly406Arg)	406	p.G406R	Pathogenic	79891110	RCV000199739	2504944	MONDO:0002442	long QT syndrome	clingen	long QT syndrome	Cardiovascular/Hematopoietic, Musculoskeletal	FALSE	TRUE	Cardiovascular/Hematopoietic	Complex	disorder	Pathogenic	Disorder Mostly	-	-
CACNA1C-220	CAC1C_HUMAN	CACNA1C	Q13936	CACNA1C	NM_000719.7(CACNA1C):c.1216G>A (p.Gly406Arg)	406	p.G406R	Pathogenic	79891110	RCV000853375	2504944	-	CACNA1C-Related Disorders	-	CACNA1C-Related Disorders	-	FALSE	FALSE	Other	Monogenic	disorder	Pathogenic	Only Disorder	-	-
CACNA1C-220	CAC1C_HUMAN	CACNA1C	Q13936	CACNA1C	NM_000719.7(CACNA1C):c.1216G>A (p.Gly406Arg)	406	p.G406R	Pathogenic	79891110	RCV002354166	2504944	-	Cardiovascular phenotype	-	Cardiovascular phenotype	-	FALSE	FALSE	Cardiovascular/Hematopoietic	Complex	disorder	Pathogenic	Only Disorder	-	-
CACNA1C-220	CAC1C_HUMAN	CACNA1C	Q13936	CACNA1C	NM_000719.7(CACNA1C):c.1216G>A (p.Gly406Arg)	406	p.G406R	Pathogenic	79891110	RCV003224103	2504944	MONDO:0859286	neurodevelopmental disorder with hypotonia, language delay, and skeletal defects with or without seizures	-	Mendelian neurodevelopmental disorder	Neurodegenerative	FALSE	FALSE	Neurodegenerative	Complex	disorder	Pathogenic	Order Mostly	-	-
CACNA1C-220	CAC1C_HUMAN	CACNA1C	Q13936	CACNA1C	NM_000719.7(CACNA1C):c.1552C>T (p.Arg518Cys)	518	p.R518C	Pathogenic	786205748	RCV000170780	2566465	-	-	-	not provided	-	FALSE	FALSE	Unknown	Complex	disorder	Pathogenic	Equal	-	-
CACNA1C-220	CAC1C_HUMAN	CACNA1C	Q13936	CACNA1C	NM_000719.7(CACNA1C):c.1552C>T (p.Arg518Cys)	518	p.R518C	Pathogenic	786205748	RCV000232889	2566465	MONDO:0002442	long QT syndrome	clingen	long QT syndrome	Cardiovascular/Hematopoietic, Musculoskeletal	FALSE	TRUE	Cardiovascular/Hematopoietic	Complex	disorder	Pathogenic	Disorder Mostly	-	-
CACNA1C-220	CAC1C_HUMAN	CACNA1C	Q13936	CACNA1C	NM_000719.7(CACNA1C):c.1552C>T (p.Arg518Cys)	518	p.R518C	Pathogenic	786205748	RCV002250585	2566465	MONDO:0032756	long qt syndrome 8	gard_rare, rare	familial long QT syndrome	Cardiovascular/Hematopoietic, Musculoskeletal	TRUE	TRUE	Cardiovascular/Hematopoietic	Complex	disorder	Pathogenic	Disorder Mostly	-	-
CACNA1C-220	CAC1C_HUMAN	CACNA1C	Q13936	CACNA1C	NM_000719.7(CACNA1C):c.1552C>T (p.Arg518Cys)	518	p.R518C	Pathogenic	786205748	RCV002287377	2566465	MONDO:0010979	Timothy syndrome	gard_rare, nord_rare, ordo_disorder, orphanet_rare, otar, rare	Timothy syndrome	Cardiovascular/Hematopoietic, Musculoskeletal	TRUE	TRUE	Cardiovascular/Hematopoietic	Monogenic	disorder	Pathogenic	Order Mostly	-	-
CACNA1C-220	CAC1C_HUMAN	CACNA1C	Q13936	CACNA1C	NM_000719.7(CACNA1C):c.1552C>T (p.Arg518Cys)	518	p.R518C	Pathogenic	786205748	RCV002399602	2566465	-	Cardiovascular phenotype	-	Cardiovascular phenotype	-	FALSE	FALSE	Cardiovascular/Hematopoietic	Complex	disorder	Pathogenic	Only Disorder	-	-
CACNA1C-220	CAC1C_HUMAN	CACNA1C	Q13936	CACNA1C	NM_000719.7(CACNA1C):c.2573G>A (p.Arg858His)	858	p.R858H	Pathogenic/Likely pathogenic	786205753	RCV000550877	2593255	MONDO:0002442	long QT syndrome	clingen	long QT syndrome	Cardiovascular/Hematopoietic, Musculoskeletal	FALSE	TRUE	Cardiovascular/Hematopoietic	Complex	disorder	Pathogenic	Disorder Mostly	Roi	Interaction with STAC2
CACNA1C-220	CAC1C_HUMAN	CACNA1C	Q13936	CACNA1C	NM_000719.7(CACNA1C):c.2573G>A (p.Arg858His)	858	p.R858H	Pathogenic/Likely pathogenic	786205753	RCV000782180	2593255	MONDO:0032756	long qt syndrome 8	gard_rare, rare	familial long QT syndrome	Cardiovascular/Hematopoietic, Musculoskeletal	TRUE	TRUE	Cardiovascular/Hematopoietic	Complex	disorder	Pathogenic	Disorder Mostly	Roi	Interaction with STAC2
CACNA1C-220	CAC1C_HUMAN	CACNA1C	Q13936	CACNA1C	NM_000719.7(CACNA1C):c.2573G>A (p.Arg858His)	858	p.R858H	Pathogenic/Likely pathogenic	786205753	RCV001509415	2593255	-	-	-	not provided	-	FALSE	FALSE	Unknown	Complex	disorder	Pathogenic	Equal	Roi	Interaction with STAC2
CACNA1C-220	CAC1C_HUMAN	CACNA1C	Q13936	CACNA1C	NM_000719.7(CACNA1C):c.2573G>A (p.Arg858His)	858	p.R858H	Pathogenic/Likely pathogenic	786205753	RCV002453577	2593255	-	Cardiovascular phenotype	-	Cardiovascular phenotype	-	FALSE	FALSE	Cardiovascular/Hematopoietic	Complex	disorder	Pathogenic	Only Disorder	Roi	Interaction with STAC2
CACNA1C-220	CAC1C_HUMAN	CACNA1C	Q13936	CACNA1C	NM_000719.7(CACNA1C):c.2578C>G (p.Arg860Gly)	860	p.R860G	Pathogenic	758786846	RCV000170841	2593260	-	-	-	not provided	-	FALSE	FALSE	Unknown	Complex	disorder	Pathogenic	Equal	Roi	Interaction with STAC2
CACNA1C-220	CAC1C_HUMAN	CACNA1C	Q13936	CACNA1C	NM_000719.7(CACNA1C):c.1553G>A (p.Arg518His)	518	p.R518H	Pathogenic/Likely pathogenic	1057517711	RCV000412828	2566466	-	-	-	not provided	-	FALSE	FALSE	Unknown	Complex	disorder	Pathogenic	Equal	-	-
CACNA1C-220	CAC1C_HUMAN	CACNA1C	Q13936	CACNA1C	NM_000719.7(CACNA1C):c.1553G>A (p.Arg518His)	518	p.R518H	Pathogenic/Likely pathogenic	1057517711	RCV000584800	2566466	MONDO:0008647	hypertrophic cardiomyopathy 1	gard_rare, nord_rare, rare	familial hypertrophic cardiomyopathy	Cardiovascular/Hematopoietic, Musculoskeletal	TRUE	FALSE	Cardiovascular/Hematopoietic	Complex	disorder	Pathogenic	Only Disorder	-	-
CACNA1C-220	CAC1C_HUMAN	CACNA1C	Q13936	CACNA1C	NM_000719.7(CACNA1C):c.1553G>A (p.Arg518His)	518	p.R518H	Pathogenic/Likely pathogenic	1057517711	RCV000631664	2566466	MONDO:0002442	long QT syndrome	clingen	long QT syndrome	Cardiovascular/Hematopoietic, Musculoskeletal	FALSE	TRUE	Cardiovascular/Hematopoietic	Complex	disorder	Pathogenic	Disorder Mostly	-	-
CACNA1C-220	CAC1C_HUMAN	CACNA1C	Q13936	CACNA1C	NM_000719.7(CACNA1C):c.1553G>A (p.Arg518His)	518	p.R518H	Pathogenic/Likely pathogenic	1057517711	RCV001808785	2566466	MONDO:0032756	long qt syndrome 8	gard_rare, rare	familial long QT syndrome	Cardiovascular/Hematopoietic, Musculoskeletal	TRUE	TRUE	Cardiovascular/Hematopoietic	Complex	disorder	Pathogenic	Disorder Mostly	-	-
CACNA1C-220	CAC1C_HUMAN	CACNA1C	Q13936	CACNA1C	NM_000719.7(CACNA1C):c.1553G>A (p.Arg518His)	518	p.R518H	Pathogenic/Likely pathogenic	1057517711	RCV002230228	2566466	-	Cardiac arrhythmia	-	Cardiac arrhythmia	-	FALSE	FALSE	Cardiovascular/Hematopoietic	Complex	disorder	Pathogenic	Only Disorder	-	-
CACNA1C-220	CAC1C_HUMAN	CACNA1C	Q13936	CACNA1C	NM_000719.7(CACNA1C):c.1553G>A (p.Arg518His)	518	p.R518H	Pathogenic/Likely pathogenic	1057517711	RCV002288982	2566466	MONDO:0010979	Timothy syndrome	gard_rare, nord_rare, ordo_disorder, orphanet_rare, otar, rare	Timothy syndrome	Cardiovascular/Hematopoietic, Musculoskeletal	TRUE	TRUE	Cardiovascular/Hematopoietic	Monogenic	disorder	Pathogenic	Order Mostly	-	-
CACNA1C-220	CAC1C_HUMAN	CACNA1C	Q13936	CACNA1C	NM_000719.7(CACNA1C):c.1553G>A (p.Arg518His)	518	p.R518H	Pathogenic/Likely pathogenic	1057517711	RCV002402099	2566466	-	Cardiovascular phenotype	-	Cardiovascular phenotype	-	FALSE	FALSE	Cardiovascular/Hematopoietic	Complex	disorder	Pathogenic	Only Disorder	-	-
CACNA1C-220	CAC1C_HUMAN	CACNA1C	Q13936	CACNA1C	NM_000719.7(CACNA1C):c.1609A>G (p.Asn537Asp)	537	p.N537D	Likely pathogenic	1467561684	RCV000622326	2566522	-	-	-	Inborn genetic diseases	-	FALSE	FALSE	Inborn Genetic Diseases	Complex	disorder	Pathogenic	Equal	-	-
CACNA1C-220	CAC1C_HUMAN	CACNA1C	Q13936	CACNA1C	NM_000719.7(CACNA1C):c.1609A>G (p.Asn537Asp)	537	p.N537D	Likely pathogenic	1467561684	RCV003152722	2566522	MONDO:0010979	Timothy syndrome	gard_rare, nord_rare, ordo_disorder, orphanet_rare, otar, rare	Timothy syndrome	Cardiovascular/Hematopoietic, Musculoskeletal	TRUE	TRUE	Cardiovascular/Hematopoietic	Monogenic	disorder	Pathogenic	Order Mostly	-	-
CACNA1C-220	CAC1C_HUMAN	CACNA1C	Q13936	CACNA1C	NM_000719.7(CACNA1C):c.2570C>G (p.Pro857Arg)	857	p.P857R	Pathogenic	750835733	RCV000782177	2593252	MONDO:0032756	long qt syndrome 8	gard_rare, rare	familial long QT syndrome	Cardiovascular/Hematopoietic, Musculoskeletal	TRUE	TRUE	Cardiovascular/Hematopoietic	Complex	disorder	Pathogenic	Disorder Mostly	Roi	Interaction with STAC2
CACNA1C-220	CAC1C_HUMAN	CACNA1C	Q13936	CACNA1C	NM_000719.7(CACNA1C):c.2570C>G (p.Pro857Arg)	857	p.P857R	Pathogenic	750835733	RCV001856203	2593252	MONDO:0002442	long QT syndrome	clingen	long QT syndrome	Cardiovascular/Hematopoietic, Musculoskeletal	FALSE	TRUE	Cardiovascular/Hematopoietic	Complex	disorder	Pathogenic	Disorder Mostly	Roi	Interaction with STAC2
CACNA1C-220	CAC1C_HUMAN	CACNA1C	Q13936	CACNA1C	NM_000719.7(CACNA1C):c.1255G>C (p.Gly419Arg)	419	p.G419R	Likely pathogenic	786205776	RCV001256731	2512849	-	-	-	not provided	-	FALSE	FALSE	Unknown	Complex	disorder	Pathogenic	Equal	-	-
CDSN-202	CDSN_HUMAN	CDSN	Q15517	CDSN	NM_001264.5(CDSN):c.1459G>A (p.Gly487Ser)	487	p.G487S	Likely pathogenic	1246486951	RCV000987665	31116156	MONDO:0024548	peeling skin syndrome 1	gard_rare, nord_rare, ordo_subtype_of_a_disorder, otar, rare	generalized peeling skin syndrome	Integumentary	TRUE	FALSE	Integumentary	Monogenic	disorder	Pathogenic	Only Disorder	-	-
CYP21A2-235	CP21A_HUMAN	CYP21A2	P08686	CYP21A2	NM_000500.9(CYP21A2):c.1451G>A (p.Arg484Gln)	484	p.R484Q	Pathogenic	200005406	RCV000711373	32041097	-	-	-	not provided	-	FALSE	FALSE	Unknown	Complex	disorder	Pathogenic	Order Mostly	-	-
CYP21A2-235	CP21A_HUMAN	CYP21A2	P08686	CYP21A2	NM_000500.9(CYP21A2):c.1450C>T (p.Arg484Trp)	484	p.R484W	Pathogenic	-1	RCV001950868	32041096	-	-	-	not provided	-	FALSE	FALSE	Unknown	Complex	disorder	Pathogenic	Order Mostly	-	-
DMD-203	DMD_HUMAN	DMD	P11532	DMD	NM_004006.3(DMD):c.831G>T (p.Gln277His)	277	p.Q277H	Likely pathogenic	398124067	RCV001814054	32699112	-	Abnormality of the musculature	-	Abnormality of the musculature	-	FALSE	FALSE	Other	Complex	disorder	Pathogenic	Only Disorder	-	-
DMD-203	DMD_HUMAN	DMD	P11532	DMD	NM_004006.3(DMD):c.4003G>C (p.Val1335Leu)	1335	p.V1335L	Likely pathogenic	2098269145	RCV001090904	32438309	-	-	-	not provided	-	FALSE	FALSE	Unknown	Complex	disorder	Pathogenic	Order Mostly	-	-
DMD-203	DMD_HUMAN	DMD	P11532	DMD	NM_004006.3(DMD):c.831G>C (p.Gln277His)	277	p.Q277H	Likely pathogenic	-1	RCV001379043	32699112	MONDO:0010679	Duchenne muscular dystrophy	gard_rare, nord_rare, ordo_disorder, orphanet_rare, otar, rare	muscular dystrophy	Musculoskeletal, Neurodegenerative, Respiratory	TRUE	FALSE	Musculoskeletal	Complex	disorder	Pathogenic	Order Mostly	-	-
DST-241	DYST_HUMAN	DST	Q03001	DST	NM_001374736.1(DST):c.23402C>T (p.Pro7801Leu)	7801	p.P7801L	Likely pathogenic	1242078669	RCV000754750	56459060	MONDO:0013839	hereditary sensory and autonomic neuropathy type 6	clingen, gard_rare, nord_rare, ordo_disorder, orphanet_rare, otar, rare	hereditary sensory and autonomic neuropathy	Neurodegenerative	TRUE	FALSE	Neurodegenerative	Complex	disorder	Pathogenic	Only Disorder	Elm_Info	ELMI001286|LIG
ENST00000376358	WIPI4_HUMAN	WDR45	Q9Y484	WDR45	NM_001029896.2(WDR45):c.41T>C (p.Phe14Ser)	14	p.F14S	Likely pathogenic	1064794744	RCV000485248	49078055	-	-	-	not provided	-	FALSE	FALSE	Unknown	Complex	disorder	Pathogenic	Order Mostly	-	-
ENST00000427497	FLCN_HUMAN	FLCN	Q8NFG4	FLCN	NM_144997.7(FLCN):c.33C>G (p.Cys11Trp)	11	p.C11W	Pathogenic/Likely pathogenic	754616167	RCV001297304	17228105	-	Multiple fibrofolliculomas	-	Multiple fibrofolliculomas	-	FALSE	FALSE	Other	Multigenic	disorder	Pathogenic	Only Disorder	-	-
ENST00000427497	FLCN_HUMAN	FLCN	Q8NFG4	FLCN	NM_144997.7(FLCN):c.33C>G (p.Cys11Trp)	11	p.C11W	Pathogenic/Likely pathogenic	754616167	RCV001812962	17228105	-	-	-	not provided	-	FALSE	FALSE	Unknown	Complex	disorder	Pathogenic	Only Disorder	-	-
ENST00000429238	ATPO_HUMAN	ATP5PO	P48047	DONSON	NM_017613.4(DONSON):c.631C>T (p.Arg211Cys)	224	p.R224C	Pathogenic	-1	RCV001527358	33584744	MONDO:0016817	Meier-Gorlin syndrome	gard_rare, nord_rare, ordo_disorder, ordo_malformation_syndrome, orphanet_rare, otar, rare	Meier-Gorlin syndrome	Other	TRUE	TRUE	Other	Complex	disorder	Pathogenic	Order Mostly	-	-
ENST00000555938	NDUAD_HUMAN	NDUFA13	Q9P0J0	NDUFA13	NM_015965.7(NDUFA13):c.107T>C (p.Leu36Pro)	36	p.L36P	Pathogenic	2061098856	RCV001269389	19526194	-	6 conditions	-	not specified	-	FALSE	FALSE	Unknown	Complex	disorder	Pathogenic	Only Disorder	-	-
ENST00000556922	MSHR_HUMAN	MC1R	Q01726	TUBB3	NM_006086.4(TUBB3):c.1249G>A (p.Asp417Asn)	764	p.D764N	Pathogenic	267607164	RCV000007381	89935700	MONDO:0010912	fibrosis of extraocular muscles, congenital, 3A, with or without extraocular involvement	gard_rare, nord_rare, rare	TUBB3-related tubulinopathy	Musculoskeletal, Neurodegenerative, Respiratory	TRUE	FALSE	Mixed	Multigenic	disorder	Pathogenic	Order Mostly	-	-
ENST00000556922	MSHR_HUMAN	MC1R	Q01726	TUBB3	NM_006086.4(TUBB3):c.1249G>A (p.Asp417Asn)	764	p.D764N	Pathogenic	267607164	RCV001851720	89935700	-	-	-	not provided	-	FALSE	FALSE	Unknown	Complex	disorder	Pathogenic	Order Mostly	-	-
ENST00000556922	MSHR_HUMAN	MC1R	Q01726	TUBB3	NM_006086.4(TUBB3):c.1228G>A (p.Glu410Lys)	757	p.E757K	Pathogenic	267607165	RCV000007382	89935679	MONDO:0010912	fibrosis of extraocular muscles, congenital, 3A, with or without extraocular involvement	gard_rare, nord_rare, rare	TUBB3-related tubulinopathy	Musculoskeletal, Neurodegenerative, Respiratory	TRUE	FALSE	Mixed	Multigenic	disorder	Pathogenic	Order Mostly	-	-
ENST00000556922	MSHR_HUMAN	MC1R	Q01726	TUBB3	NM_006086.4(TUBB3):c.1228G>A (p.Glu410Lys)	757	p.E757K	Pathogenic	267607165	RCV000194090	89935679	MONDO:0013541	complex cortical dysplasia with other brain malformations 1	gard_rare, nord_rare, ordo_disorder, orphanet_rare, otar, rare	complex cortical dysplasia with other brain malformations	Neurodegenerative	TRUE	TRUE	Neurodevelopmental	Complex	disorder	Pathogenic	Order Mostly	-	-
ENST00000556922	MSHR_HUMAN	MC1R	Q01726	TUBB3	NM_006086.4(TUBB3):c.1228G>A (p.Glu410Lys)	757	p.E757K	Pathogenic	267607165	RCV001267650	89935679	-	TUBB3-Releated Disorders	-	TUBB3-Releated Disorders	-	FALSE	FALSE	Other	Multigenic	disorder	Pathogenic	Only Disorder	-	-
ENST00000556922	MSHR_HUMAN	MC1R	Q01726	TUBB3	NM_006086.4(TUBB3):c.1228G>A (p.Glu410Lys)	757	p.E757K	Pathogenic	267607165	RCV001539529	89935679	-	-	-	not provided	-	FALSE	FALSE	Unknown	Complex	disorder	Pathogenic	Order Mostly	-	-
ENST00000556922	MSHR_HUMAN	MC1R	Q01726	TUBB3	NM_006086.4(TUBB3):c.1209G>C (p.Met403Ile)	750	p.M750I	Likely pathogenic	1131691632	RCV000493628	89935660	-	-	-	not provided	-	FALSE	FALSE	Unknown	Complex	disorder	Pathogenic	Order Mostly	-	-
ENST00000560629	ITB3_HUMAN	ITGB3	P05106	ITGB3	NM_000212.3(ITGB3):c.1594T>C (p.Cys532Arg)	521	p.C521R	Likely pathogenic	1397448267	RCV001225242	47292472	MONDO:0100326	Glanzmann thrombasthenia	clingen, gard_rare, nord_rare, ordo_disorder, orphanet_rare, otar, rare	Glanzmann thrombasthenia	Cardiovascular/Hematopoietic	TRUE	FALSE	Cardiovascular/Hematopoietic	Multigenic	disorder	Pathogenic	Order Mostly	-	-
ENST00000560629	ITB3_HUMAN	ITGB3	P05106	ITGB3	NM_000212.3(ITGB3):c.1595G>A (p.Cys532Tyr)	521	p.C521Y	Likely pathogenic	2065130922	RCV001225239	47292473	MONDO:0100326	Glanzmann thrombasthenia	clingen, gard_rare, nord_rare, ordo_disorder, orphanet_rare, otar, rare	Glanzmann thrombasthenia	Cardiovascular/Hematopoietic	TRUE	FALSE	Cardiovascular/Hematopoietic	Multigenic	disorder	Pathogenic	Order Mostly	-	-
ENST00000560629	ITB3_HUMAN	ITGB3	P05106	ITGB3	NM_000212.3(ITGB3):c.1702T>C (p.Cys568Arg)	557	p.C557R	Likely pathogenic	2065157102	RCV001225240	47299319	MONDO:0100326	Glanzmann thrombasthenia	clingen, gard_rare, nord_rare, ordo_disorder, orphanet_rare, otar, rare	Glanzmann thrombasthenia	Cardiovascular/Hematopoietic	TRUE	FALSE	Cardiovascular/Hematopoietic	Multigenic	disorder	Pathogenic	Order Mostly	-	-
ENST00000560629	ITB3_HUMAN	ITGB3	P05106	ITGB3	NM_000212.3(ITGB3):c.1697G>A (p.Gly566Asp)	555	p.G555D	Pathogenic	2065157059	RCV001254669	47299314	MONDO:0100326	Glanzmann thrombasthenia	clingen, gard_rare, nord_rare, ordo_disorder, orphanet_rare, otar, rare	Glanzmann thrombasthenia	Cardiovascular/Hematopoietic	TRUE	FALSE	Cardiovascular/Hematopoietic	Multigenic	disorder	Pathogenic	Order Mostly	-	-
ENST00000560629	ITB3_HUMAN	ITGB3	P05106	ITGB3	NM_000212.3(ITGB3):c.353T>A (p.Leu118His)	107	p.L107H	Likely pathogenic	368325996	RCV001290460	47283541	MONDO:0100326	Glanzmann thrombasthenia	clingen, gard_rare, nord_rare, ordo_disorder, orphanet_rare, otar, rare	Glanzmann thrombasthenia	Cardiovascular/Hematopoietic	TRUE	FALSE	Cardiovascular/Hematopoietic	Multigenic	disorder	Pathogenic	Order Mostly	-	-
ENST00000560629	ITB3_HUMAN	ITGB3	P05106	ITGB3	NM_000212.3(ITGB3):c.1646G>C (p.Cys549Ser)	538	p.C538S	Likely pathogenic	1395325049	RCV001290468	47292524	MONDO:0100326	Glanzmann thrombasthenia	clingen, gard_rare, nord_rare, ordo_disorder, orphanet_rare, otar, rare	Glanzmann thrombasthenia	Cardiovascular/Hematopoietic	TRUE	FALSE	Cardiovascular/Hematopoietic	Multigenic	disorder	Pathogenic	Order Mostly	-	-
ENST00000560629	ITB3_HUMAN	ITGB3	P05106	ITGB3	NM_000212.3(ITGB3):c.1495T>C (p.Cys499Arg)	488	p.C488R	Likely pathogenic	-1	RCV001803403	47292373	MONDO:0100326	Glanzmann thrombasthenia	clingen, gard_rare, nord_rare, ordo_disorder, orphanet_rare, otar, rare	Glanzmann thrombasthenia	Cardiovascular/Hematopoietic	TRUE	FALSE	Cardiovascular/Hematopoietic	Multigenic	disorder	Pathogenic	Order Mostly	-	-
ENST00000560629	ITB3_HUMAN	ITGB3	P05106	ITGB3	NM_000212.3(ITGB3):c.1641C>G (p.Cys547Trp)	536	p.C536W	Likely pathogenic	-1	RCV002254811	47292519	MONDO:0100326	Glanzmann thrombasthenia	clingen, gard_rare, nord_rare, ordo_disorder, orphanet_rare, otar, rare	Glanzmann thrombasthenia	Cardiovascular/Hematopoietic	TRUE	FALSE	Cardiovascular/Hematopoietic	Multigenic	disorder	Pathogenic	Order Mostly	-	-
ENST00000560629	ITB3_HUMAN	ITGB3	P05106	ITGB3	NM_000212.3(ITGB3):c.2278C>T (p.Arg760Cys)	749	p.R749C	Pathogenic	-1	RCV002267597	47307614	MONDO:0030996	bleeding disorder, platelet-type, 24	gard_rare, nord_rare, otar, rare	inherited bleeding disorder, platelet-type	Cardiovascular/Hematopoietic	TRUE	FALSE	Cardiovascular/Hematopoietic	Complex	disorder	Pathogenic	Order Mostly	MobiDB	curated-disorder-merge
ENST00000560629	ITB3_HUMAN	ITGB3	P05106	ITGB3	NM_000212.3(ITGB3):c.2278C>T (p.Arg760Cys)	749	p.R749C	Pathogenic	-1	RCV003120865	47307614	-	-	-	not provided	-	FALSE	FALSE	Unknown	Complex	disorder	Pathogenic	Order Mostly	MobiDB	curated-disorder-merge
ENST00000560629	ITB3_HUMAN	ITGB3	P05106	ITGB3	NM_000212.3(ITGB3):c.79G>A (p.Gly27Arg)	16	p.G16R	Likely pathogenic	-1	RCV002281034	47253940	MONDO:0031009	Glanzmann thrombasthenia 2	gard_rare, nord_rare, rare	Glanzmann thrombasthenia	Cardiovascular/Hematopoietic	TRUE	FALSE	Cardiovascular/Hematopoietic	Multigenic	disorder	Pathogenic	Order Mostly	-	-
ENST00000560629	ITB3_HUMAN	ITGB3	P05106	ITGB3	NM_000212.3(ITGB3):c.1595G>T (p.Cys532Phe)	521	p.C521F	Likely pathogenic	-1	RCV002511533	47292473	MONDO:0100326	Glanzmann thrombasthenia	clingen, gard_rare, nord_rare, ordo_disorder, orphanet_rare, otar, rare	Glanzmann thrombasthenia	Cardiovascular/Hematopoietic	TRUE	FALSE	Cardiovascular/Hematopoietic	Multigenic	disorder	Pathogenic	Order Mostly	-	-
ENST00000560629	ITB3_HUMAN	ITGB3	P05106	ITGB3	NM_000212.3(ITGB3):c.1639T>G (p.Cys547Gly)	536	p.C536G	Likely pathogenic	-1	RCV002511546	47292517	MONDO:0100326	Glanzmann thrombasthenia	clingen, gard_rare, nord_rare, ordo_disorder, orphanet_rare, otar, rare	Glanzmann thrombasthenia	Cardiovascular/Hematopoietic	TRUE	FALSE	Cardiovascular/Hematopoietic	Multigenic	disorder	Pathogenic	Order Mostly	-	-
ENST00000560629	ITB3_HUMAN	ITGB3	P05106	ITGB3	NM_000212.3(ITGB3):c.1723T>C (p.Cys575Arg)	564	p.C564R	Pathogenic	-1	RCV003236384	47299340	MONDO:0031009	Glanzmann thrombasthenia 2	gard_rare, nord_rare, rare	Glanzmann thrombasthenia	Cardiovascular/Hematopoietic	TRUE	FALSE	Cardiovascular/Hematopoietic	Multigenic	disorder	Pathogenic	Order Mostly	-	-
ENST00000564543	TBC24_HUMAN	TBC1D24	Q9ULP9	TBC1D24	NM_001199107.2(TBC1D24):c.58C>G (p.Gln20Glu)	20	p.Q20E	Pathogenic	201257588	RCV000076915	2496206	MONDO:0009079	DOORS syndrome	clingen, gard_rare, nord_rare, ordo_disorder, ordo_malformation_syndrome, orphanet_rare, otar, rare	DOORS syndrome	Other	TRUE	FALSE	Other	Multigenic	disorder	Pathogenic	Order Mostly	-	-
ENST00000571841	GOSR2_HUMAN	GOSR2	O14653	GOSR2	NM_004287.5(GOSR2):c.430G>T (p.Gly144Trp)	144	p.G144W	Pathogenic	387906881	RCV000023359	46935122	MONDO:0013526	progressive myoclonic epilepsy type 6	gard_rare, nord_rare, ordo_disorder, orphanet_rare, otar, rare	progressive myoclonus epilepsy	Neurodegenerative	TRUE	FALSE	Neurodegenerative	Complex	disorder	Pathogenic	Only Disorder	-	-
ENST00000571841	GOSR2_HUMAN	GOSR2	O14653	GOSR2	NM_004287.5(GOSR2):c.430G>T (p.Gly144Trp)	144	p.G144W	Pathogenic	387906881	RCV000478768	46935122	-	-	-	not provided	-	FALSE	FALSE	Unknown	Complex	disorder	Pathogenic	Only Disorder	-	-
ENST00000571841	GOSR2_HUMAN	GOSR2	O14653	GOSR2	NM_004287.5(GOSR2):c.430G>T (p.Gly144Trp)	144	p.G144W	Pathogenic	387906881	RCV000509417	46935122	MONDO:0020121	muscular dystrophy	disease_grouping, gard_rare, ordo_group_of_disorders, otar, rare	muscular dystrophy	Musculoskeletal, Neurodegenerative, Respiratory	TRUE	FALSE	Musculoskeletal	Complex	disorder	Pathogenic	Only Disorder	-	-
ENST00000571841	GOSR2_HUMAN	GOSR2	O14653	GOSR2	NM_004287.5(GOSR2):c.430G>T (p.Gly144Trp)	144	p.G144W	Pathogenic	387906881	RCV001068291	46935122	MONDO:0020074	progressive myoclonus epilepsy	clingen, disease_grouping, gard_rare, nord_rare, ordo_group_of_disorders, otar, rare	progressive myoclonus epilepsy	Neurodegenerative	TRUE	FALSE	Neurodegenerative	Complex	disorder	Pathogenic	Only Disorder	-	-
ENST00000571841	GOSR2_HUMAN	GOSR2	O14653	GOSR2	NM_004287.5(GOSR2):c.430G>T (p.Gly144Trp)	144	p.G144W	Pathogenic	387906881	RCV002472356	46935122	MONDO:0859336	muscular dystrophy, congenital, with or without seizures	-	muscular dystrophy, congenital, with or without seizures	Other	FALSE	FALSE	Other	Multigenic	disorder	Pathogenic	Only Disorder	-	-
ENST00000609618	PRRT2_HUMAN	PRRT2	Q7Z6L0	PRRT2	NM_145239.3(PRRT2):c.872C>A (p.Ala291Asp)	291	p.A291D	Likely pathogenic	796052936	RCV000188772	29813926	-	-	-	not provided	-	FALSE	FALSE	Unknown	Complex	disorder	Pathogenic	Only Disorder	-	-
ENST00000609618	PRRT2_HUMAN	PRRT2	Q7Z6L0	PRRT2	NM_145239.3(PRRT2):c.971G>C (p.Gly324Ala)	320	p.G320A	Likely pathogenic	796052938	RCV000188775	29814424	-	-	-	not provided	-	FALSE	FALSE	Unknown	Complex	disorder	Pathogenic	Only Disorder	-	-
ENST00000609618	PRRT2_HUMAN	PRRT2	Q7Z6L0	PRRT2	NM_145239.3(PRRT2):c.823T>C (p.Ser275Pro)	275	p.S275P	Likely pathogenic	1064793238	RCV000482740	29813877	-	-	-	not provided	-	FALSE	FALSE	Unknown	Complex	disorder	Pathogenic	Only Disorder	-	-
ENST00000609618	PRRT2_HUMAN	PRRT2	Q7Z6L0	PRRT2	NM_145239.3(PRRT2):c.841T>C (p.Trp281Arg)	281	p.W281R	Likely pathogenic	1567380135	RCV002233245	29813895	MONDO:0044202	episodic kinesigenic dyskinesia	gard_rare, nord_rare, ordo_disorder, orphanet_rare, otar, rare	episodic kinesigenic dyskinesia	Neurodegenerative	TRUE	FALSE	Neurodegenerative	Multigenic	disorder	Pathogenic	Only Disorder	-	-
ENST00000609618	PRRT2_HUMAN	PRRT2	Q7Z6L0	PRRT2	NM_145239.3(PRRT2):c.835C>G (p.Pro279Ala)	279	p.P279A	Likely pathogenic	-1	RCV001004750	29813889	MONDO:0011593	seizures, benign familial infantile, 2	gard_rare, nord_rare, rare	PRRT2-associated paroxysmal movement disorder	Neurodegenerative	TRUE	FALSE	Neurodegenerative	Multigenic	disorder	Pathogenic	Only Disorder	-	-
ENST00000609618	PRRT2_HUMAN	PRRT2	Q7Z6L0	PRRT2	NM_145239.3(PRRT2):c.970G>A (p.Gly324Arg)	320	p.G320R	Pathogenic	906768870	RCV001171909	29814423	-	-	-	not provided	-	FALSE	FALSE	Unknown	Complex	disorder	Pathogenic	Only Disorder	-	-
ENST00000609618	PRRT2_HUMAN	PRRT2	Q7Z6L0	PRRT2	NM_145239.3(PRRT2):c.971G>A (p.Gly324Glu)	320	p.G320E	Pathogenic	796052938	RCV001215553	29814424	MONDO:0044202	episodic kinesigenic dyskinesia	gard_rare, nord_rare, ordo_disorder, orphanet_rare, otar, rare	episodic kinesigenic dyskinesia	Neurodegenerative	TRUE	FALSE	Neurodegenerative	Multigenic	disorder	Pathogenic	Only Disorder	-	-
ENST00000609618	PRRT2_HUMAN	PRRT2	Q7Z6L0	PRRT2	NM_145239.3(PRRT2):c.971G>A (p.Gly324Glu)	320	p.G320E	Pathogenic	796052938	RCV002511057	29814424	-	-	-	not provided	-	FALSE	FALSE	Unknown	Complex	disorder	Pathogenic	Only Disorder	-	-
ENST00000637054	CLN6_HUMAN	CLN6	Q9NWW5	CLN6	NM_017882.3(CLN6):c.83G>A (p.Arg28Lys)	28	p.R28K	Pathogenic	1381427322	RCV000761549	68229502	MONDO:0011144	ceroid lipofuscinosis, neuronal, 6A	gard_rare, nord_rare, ordo_disorder, ordo_etiological_subtype, orphanet_rare, otar, rare	ceroid lipofuscinosis, neuronal, 6B (Kufs type)	Metabolic, Neurodegenerative	TRUE	FALSE	Neurodegenerative	Multigenic	disorder	Pathogenic	Only Disorder	-	-
ENST00000638147	CLN5_HUMAN	CLN5	O75503	CLN5	NM_006493.4(CLN5):c.188G>A (p.Arg63His)	63	p.R63H	Pathogenic/Likely pathogenic	104894386	RCV000002676	76995077	MONDO:0009745	neuronal ceroid lipofuscinosis 5	gard_rare, nord_rare, ordo_disorder, ordo_etiological_subtype, orphanet_rare, otar, rare	late infantile neuronal ceroid lipofuscinosis	Metabolic, Neurodegenerative	TRUE	FALSE	Neurodegenerative	Multigenic	disorder	Pathogenic	Equal	-	-
ENST00000638147	CLN5_HUMAN	CLN5	O75503	CLN5	NM_006493.4(CLN5):c.188G>A (p.Arg63His)	63	p.R63H	Pathogenic/Likely pathogenic	104894386	RCV000698933	76995077	MONDO:0016295	neuronal ceroid lipofuscinosis	clingen, disease_grouping, gard_rare, ordo_group_of_disorders, otar, rare	neuronal ceroid lipofuscinosis	Metabolic, Neurodegenerative	TRUE	FALSE	Neurodegenerative	Complex	disorder	Pathogenic	Disorder Mostly	-	-
ENST00000638147	CLN5_HUMAN	CLN5	O75503	CLN5	NM_006493.4(CLN5):c.188G>A (p.Arg63His)	63	p.R63H	Pathogenic/Likely pathogenic	104894386	RCV003128567	76995077	-	-	-	not provided	-	FALSE	FALSE	Unknown	Complex	disorder	Pathogenic	Only Disorder	-	-
ENST00000638147	CLN5_HUMAN	CLN5	O75503	CLN5	NM_006493.4(CLN5):c.230G>A (p.Cys77Tyr)	77	p.C77Y	Likely pathogenic	267606738	RCV000002678	76995119	MONDO:0009745	neuronal ceroid lipofuscinosis 5	gard_rare, nord_rare, ordo_disorder, ordo_etiological_subtype, orphanet_rare, otar, rare	late infantile neuronal ceroid lipofuscinosis	Metabolic, Neurodegenerative	TRUE	FALSE	Neurodegenerative	Multigenic	disorder	Pathogenic	Equal	-	-
ENST00000638147	CLN5_HUMAN	CLN5	O75503	CLN5	NM_006493.4(CLN5):c.230G>A (p.Cys77Tyr)	77	p.C77Y	Likely pathogenic	267606738	RCV001039257	76995119	MONDO:0016295	neuronal ceroid lipofuscinosis	clingen, disease_grouping, gard_rare, ordo_group_of_disorders, otar, rare	neuronal ceroid lipofuscinosis	Metabolic, Neurodegenerative	TRUE	FALSE	Neurodegenerative	Complex	disorder	Pathogenic	Disorder Mostly	-	-
ENST00000640357	S35A3_HUMAN	SLC35A3	Q9Y2D2	SLC35A3	NM_012243.3(SLC35A3):c.886A>G (p.Ser296Gly)	296	p.S296G	Pathogenic	141952252	RCV000074504	100017814	MONDO:0014248	autism spectrum disorder - epilepsy - arthrogryposis syndrome	gard_rare, nord_rare, ordo_disorder, orphanet_rare, otar, rare	disorder of protein N-glycosylation	Metabolic	TRUE	FALSE	Metabolic	Complex	disorder	Pathogenic	Only Disorder	-	-
ENST00000640357	S35A3_HUMAN	SLC35A3	Q9Y2D2	SLC35A3	NM_012243.3(SLC35A3):c.886A>G (p.Ser296Gly)	296	p.S296G	Pathogenic	141952252	RCV001588895	100017814	-	-	-	not provided	-	FALSE	FALSE	Unknown	Complex	disorder	Pathogenic	Only Disorder	-	-
ENST00000642889	FRDA_HUMAN	FXN	Q16595	TJP2	NM_004817.4(TJP2):c.1210G>A (p.Asp404Asn)	533	p.D533N	Likely pathogenic	1060499649	RCV000449597	69226175	MONDO:0014381	cholestasis, progressive familial intrahepatic, 4	gard_rare, nord_rare, ordo_subtype_of_a_disorder, rare	progressive familial intrahepatic cholestasis	Endocrine, Gastrointestinal, Metabolic, Reproductive	TRUE	FALSE	Mixed	Complex	disorder	Pathogenic	Order Mostly	-	-
ENST00000644613	AT1A3_HUMAN	ATP1A3	P13637	ATP1A3	NM_152296.5(ATP1A3):c.829G>A (p.Glu277Lys)	277	p.E277K	Pathogenic	80356533	RCV000013774	41985082	MONDO:0007496	dystonia 12	gard_rare, nord_rare, ordo_disorder, orphanet_rare, otar, rare	ATP1A3-associated neurological disorder	Neurodegenerative	TRUE	FALSE	Neurodegenerative	Multigenic	disorder	Pathogenic	Order Mostly	-	-
ENST00000644613	AT1A3_HUMAN	ATP1A3	P13637	ATP1A3	NM_152296.5(ATP1A3):c.2452G>A (p.Glu818Lys)	818	p.E818K	Pathogenic	587777771	RCV000144250	41970275	MONDO:0011038	cerebellar ataxia-areflexia-pes cavus-optic atrophy-sensorineural hearing loss syndrome	gard_rare, nord_rare, ordo_disorder, orphanet_rare, otar, rare	ATP1A3-associated neurological disorder	Neurodegenerative	TRUE	FALSE	Neurodegenerative	Multigenic	disorder	Pathogenic	Order Mostly	-	-
ENST00000644613	AT1A3_HUMAN	ATP1A3	P13637	ATP1A3	NM_152296.5(ATP1A3):c.2452G>A (p.Glu818Lys)	818	p.E818K	Pathogenic	587777771	RCV000190725	41970275	-	-	-	Inborn genetic diseases	-	FALSE	FALSE	Inborn Genetic Diseases	Complex	disorder	Pathogenic	Order Mostly	-	-
ENST00000644613	AT1A3_HUMAN	ATP1A3	P13637	ATP1A3	NM_152296.5(ATP1A3):c.2452G>A (p.Glu818Lys)	818	p.E818K	Pathogenic	587777771	RCV000195001	41970275	MONDO:0013900	alternating hemiplegia of childhood 2	gard_rare, rare	ATP1A3-associated neurological disorder	Neurodegenerative	TRUE	FALSE	Neurodegenerative	Multigenic	disorder	Pathogenic	Order Mostly	-	-
ENST00000644613	AT1A3_HUMAN	ATP1A3	P13637	ATP1A3	NM_152296.5(ATP1A3):c.2452G>A (p.Glu818Lys)	818	p.E818K	Pathogenic	587777771	RCV000234480	41970275	MONDO:0007496	dystonia 12	gard_rare, nord_rare, ordo_disorder, orphanet_rare, otar, rare	ATP1A3-associated neurological disorder	Neurodegenerative	TRUE	FALSE	Neurodegenerative	Multigenic	disorder	Pathogenic	Order Mostly	-	-
ENST00000644613	AT1A3_HUMAN	ATP1A3	P13637	ATP1A3	NM_152296.5(ATP1A3):c.2452G>A (p.Glu818Lys)	818	p.E818K	Pathogenic	587777771	RCV000314245	41970275	-	-	-	not provided	-	FALSE	FALSE	Unknown	Complex	disorder	Pathogenic	Order Mostly	-	-
ENST00000644613	AT1A3_HUMAN	ATP1A3	P13637	ATP1A3	NM_152296.5(ATP1A3):c.1072G>T (p.Gly358Cys)	358	p.G358C	Pathogenic	606231432	RCV001381007	41982028	MONDO:0007496	dystonia 12	gard_rare, nord_rare, ordo_disorder, orphanet_rare, otar, rare	ATP1A3-associated neurological disorder	Neurodegenerative	TRUE	FALSE	Neurodegenerative	Multigenic	disorder	Pathogenic	Order Mostly	-	-
ENST00000644613	AT1A3_HUMAN	ATP1A3	P13637	ATP1A3	NM_152296.5(ATP1A3):c.460A>G (p.Met154Val)	154	p.M154V	Likely pathogenic	1135401821	RCV000496204	41986127	MONDO:0011038	cerebellar ataxia-areflexia-pes cavus-optic atrophy-sensorineural hearing loss syndrome	gard_rare, nord_rare, ordo_disorder, orphanet_rare, otar, rare	ATP1A3-associated neurological disorder	Neurodegenerative	TRUE	FALSE	Neurodegenerative	Multigenic	disorder	Pathogenic	Order Mostly	-	-
ENST00000644613	AT1A3_HUMAN	ATP1A3	P13637	ATP1A3	NM_152296.5(ATP1A3):c.1072G>C (p.Gly358Arg)	358	p.G358R	Likely pathogenic	606231432	RCV000513189	41982028	-	-	-	not provided	-	FALSE	FALSE	Unknown	Complex	disorder	Pathogenic	Order Mostly	-	-
ENST00000644613	AT1A3_HUMAN	ATP1A3	P13637	ATP1A3	NM_152296.5(ATP1A3):c.1076C>A (p.Ser359Tyr)	359	p.S359Y	Likely pathogenic	2075237416	RCV001249730	41982024	MONDO:0700002	ATP1A3-associated neurological disorder	clingen, otar	ATP1A3-associated neurological disorder	Neurodegenerative	FALSE	FALSE	Neurodegenerative	Multigenic	disorder	Pathogenic	Order Mostly	Phosphorylation	Phophositeplus ,PTMdb ,Annotated
ENST00000644613	AT1A3_HUMAN	ATP1A3	P13637	ATP1A3	NM_152296.5(ATP1A3):c.1090T>C (p.Cys364Arg)	364	p.C364R	Likely pathogenic	2075237136	RCV001260491	41982010	MONDO:0013900	alternating hemiplegia of childhood 2	gard_rare, rare	ATP1A3-associated neurological disorder	Neurodegenerative	TRUE	FALSE	Neurodegenerative	Multigenic	disorder	Pathogenic	Order Mostly	-	-
ENST00000644613	AT1A3_HUMAN	ATP1A3	P13637	ATP1A3	NM_152296.5(ATP1A3):c.1073G>A (p.Gly358Asp)	358	p.G358D	Pathogenic	-1	RCV001389186	41982027	MONDO:0007496	dystonia 12	gard_rare, nord_rare, ordo_disorder, orphanet_rare, otar, rare	ATP1A3-associated neurological disorder	Neurodegenerative	TRUE	FALSE	Neurodegenerative	Multigenic	disorder	Pathogenic	Order Mostly	-	-
ENST00000644613	AT1A3_HUMAN	ATP1A3	P13637	ATP1A3	NM_152296.5(ATP1A3):c.1072G>A (p.Gly358Ser)	358	p.G358S	Pathogenic	-1	RCV001381008	41982028	MONDO:0007496	dystonia 12	gard_rare, nord_rare, ordo_disorder, orphanet_rare, otar, rare	ATP1A3-associated neurological disorder	Neurodegenerative	TRUE	FALSE	Neurodegenerative	Multigenic	disorder	Pathogenic	Order Mostly	-	-
ENST00000644613	AT1A3_HUMAN	ATP1A3	P13637	ATP1A3	NM_152296.5(ATP1A3):c.1088T>C (p.Ile363Thr)	363	p.I363T	Pathogenic	-1	RCV001667867	41982012	MONDO:0013900	alternating hemiplegia of childhood 2	gard_rare, rare	ATP1A3-associated neurological disorder	Neurodegenerative	TRUE	FALSE	Neurodegenerative	Multigenic	disorder	Pathogenic	Order Mostly	-	-
ENST00000644613	AT1A3_HUMAN	ATP1A3	P13637	ATP1A3	NM_152296.5(ATP1A3):c.1088T>C (p.Ile363Thr)	363	p.I363T	Pathogenic	-1	RCV001882766	41982012	MONDO:0007496	dystonia 12	gard_rare, nord_rare, ordo_disorder, orphanet_rare, otar, rare	ATP1A3-associated neurological disorder	Neurodegenerative	TRUE	FALSE	Neurodegenerative	Multigenic	disorder	Pathogenic	Order Mostly	-	-
ENST00000644613	AT1A3_HUMAN	ATP1A3	P13637	ATP1A3	NM_152296.5(ATP1A3):c.1108A>G (p.Thr370Ala)	370	p.T370A	Likely pathogenic	-1	RCV001977812	41981992	MONDO:0007496	dystonia 12	gard_rare, nord_rare, ordo_disorder, orphanet_rare, otar, rare	ATP1A3-associated neurological disorder	Neurodegenerative	TRUE	FALSE	Neurodegenerative	Multigenic	disorder	Pathogenic	Order Mostly	Phosphorylation	PTMdb
ENST00000644613	AT1A3_HUMAN	ATP1A3	P13637	ATP1A3	NM_152296.5(ATP1A3):c.943A>T (p.Ile315Phe)	315	p.I315F	Likely pathogenic	-1	RCV002288298	41984968	MONDO:0030473	developmental and epileptic encephalopathy 99	gard_rare, nord_rare, otar, rare	ATP1A3-associated neurological disorder	Neurodegenerative	TRUE	FALSE	Neurodegenerative	Multigenic	disorder	Pathogenic	Order Mostly	-	-
ENST00000644613	AT1A3_HUMAN	ATP1A3	P13637	ATP1A3	NM_152296.5(ATP1A3):c.820A>T (p.Ile274Phe)	274	p.I274F	Likely pathogenic	-1	RCV002308727	41985091	-	ATP1A3-Related Disorders	-	ATP1A3-Related Disorders	-	FALSE	FALSE	Other	Multigenic	disorder	Pathogenic	Equal	-	-
ENST00000644613	AT1A3_HUMAN	ATP1A3	P13637	ATP1A3	NM_152296.5(ATP1A3):c.1109C>T (p.Thr370Ile)	370	p.T370I	Likely pathogenic	-1	RCV003019546	41981991	MONDO:0007496	dystonia 12	gard_rare, nord_rare, ordo_disorder, orphanet_rare, otar, rare	ATP1A3-associated neurological disorder	Neurodegenerative	TRUE	FALSE	Neurodegenerative	Multigenic	disorder	Pathogenic	Order Mostly	Phosphorylation	PTMdb
ENST00000644613	AT1A3_HUMAN	ATP1A3	P13637	ATP1A3	NM_152296.5(ATP1A3):c.1079C>G (p.Thr360Arg)	360	p.T360R	Pathogenic	-1	RCV003223518	41982021	MONDO:0013900	alternating hemiplegia of childhood 2	gard_rare, rare	ATP1A3-associated neurological disorder	Neurodegenerative	TRUE	FALSE	Neurodegenerative	Multigenic	disorder	Pathogenic	Order Mostly	Phosphorylation	PTMdb ,Annotated
ENST00000646106	IL2RG_HUMAN	IL2RG	P31785	IL2RG	NM_000206.3(IL2RG):c.677G>A (p.Arg226His)	226	p.R226H	Pathogenic	869320660	RCV000210841	71109308	MONDO:0010315	T-B+ severe combined immunodeficiency due to gamma chain deficiency	clingen, gard_rare, nord_rare, ordo_disorder, orphanet_rare, otar, rare	T-B+ severe combined immunodeficiency	Immune	TRUE	FALSE	Immune	Complex	disorder	Pathogenic	Order Mostly	-	-
ENST00000646106	IL2RG_HUMAN	IL2RG	P31785	IL2RG	NM_000206.3(IL2RG):c.677G>A (p.Arg226His)	226	p.R226H	Pathogenic	869320660	RCV000431556	71109308	-	-	-	not provided	-	FALSE	FALSE	Unknown	Complex	disorder	Pathogenic	Equal	-	-
ENST00000646106	IL2RG_HUMAN	IL2RG	P31785	IL2RG	NM_000206.3(IL2RG):c.676C>T (p.Arg226Cys)	226	p.R226C	Pathogenic	869320659	RCV000210834	71109309	MONDO:0010315	T-B+ severe combined immunodeficiency due to gamma chain deficiency	clingen, gard_rare, nord_rare, ordo_disorder, orphanet_rare, otar, rare	T-B+ severe combined immunodeficiency	Immune	TRUE	FALSE	Immune	Complex	disorder	Pathogenic	Order Mostly	-	-
ENST00000646106	IL2RG_HUMAN	IL2RG	P31785	IL2RG	NM_000206.3(IL2RG):c.676C>T (p.Arg226Cys)	226	p.R226C	Pathogenic	869320659	RCV000256109	71109309	-	-	-	not provided	-	FALSE	FALSE	Unknown	Complex	disorder	Pathogenic	Equal	-	-
ENST00000646106	IL2RG_HUMAN	IL2RG	P31785	IL2RG	NM_000206.3(IL2RG):c.676C>T (p.Arg226Cys)	226	p.R226C	Pathogenic	869320659	RCV000853350	71109309	MONDO:0010730	combined immunodeficiency, X-linked	clingen, gard_rare, nord_rare, otar, rare	T-B+ severe combined immunodeficiency	Immune	TRUE	FALSE	Immune	Complex	disorder	Pathogenic	Order Mostly	-	-
ENST00000646106	IL2RG_HUMAN	IL2RG	P31785	IL2RG	NM_000206.3(IL2RG):c.676C>T (p.Arg226Cys)	226	p.R226C	Pathogenic	869320659	RCV000763631	71109309	MONDO:0010730	combined immunodeficiency, X-linked	clingen, gard_rare, nord_rare, otar, rare	T-B+ severe combined immunodeficiency	Immune	TRUE	FALSE	Immune	Complex	disorder	Pathogenic	Order Mostly	-	-
ENST00000646106	IL2RG_HUMAN	IL2RG	P31785	IL2RG	NM_000206.3(IL2RG):c.670C>T (p.Arg224Trp)	224	p.R224W	Pathogenic/Likely pathogenic	869320658	RCV000210828	71109315	MONDO:0010315	T-B+ severe combined immunodeficiency due to gamma chain deficiency	clingen, gard_rare, nord_rare, ordo_disorder, orphanet_rare, otar, rare	T-B+ severe combined immunodeficiency	Immune	TRUE	FALSE	Immune	Complex	disorder	Pathogenic	Order Mostly	-	-
ENST00000646106	IL2RG_HUMAN	IL2RG	P31785	IL2RG	NM_000206.3(IL2RG):c.670C>T (p.Arg224Trp)	224	p.R224W	Pathogenic/Likely pathogenic	869320658	RCV000255579	71109315	-	-	-	not provided	-	FALSE	FALSE	Unknown	Complex	disorder	Pathogenic	Equal	-	-
ENST00000646106	IL2RG_HUMAN	IL2RG	P31785	IL2RG	NM_000206.3(IL2RG):c.670C>T (p.Arg224Trp)	224	p.R224W	Pathogenic/Likely pathogenic	869320658	RCV000853368	71109315	MONDO:0010730	combined immunodeficiency, X-linked	clingen, gard_rare, nord_rare, otar, rare	T-B+ severe combined immunodeficiency	Immune	TRUE	FALSE	Immune	Complex	disorder	Pathogenic	Order Mostly	-	-
ENST00000646106	IL2RG_HUMAN	IL2RG	P31785	IL2RG	NM_000206.3(IL2RG):c.718T>C (p.Trp240Arg)	240	p.W240R	Likely pathogenic	1057517950	RCV000413285	71109267	-	-	-	not provided	-	FALSE	FALSE	Unknown	Complex	disorder	Pathogenic	Equal	-	-
ENST00000646106	IL2RG_HUMAN	IL2RG	P31785	IL2RG	NM_000206.3(IL2RG):c.980A>G (p.Glu327Gly)	327	p.E327G	Likely pathogenic	1064794631	RCV000483465	71107866	-	-	-	not provided	-	FALSE	FALSE	Unknown	Complex	disorder	Pathogenic	Equal	-	-
ENST00000646106	IL2RG_HUMAN	IL2RG	P31785	IL2RG	NM_000206.3(IL2RG):c.675C>G (p.Ser225Arg)	225	p.S225R	Likely pathogenic	1569479913	RCV000686497	71109310	MONDO:0010315	T-B+ severe combined immunodeficiency due to gamma chain deficiency	clingen, gard_rare, nord_rare, ordo_disorder, orphanet_rare, otar, rare	T-B+ severe combined immunodeficiency	Immune	TRUE	FALSE	Immune	Complex	disorder	Pathogenic	Order Mostly	-	-
ENST00000646106	IL2RG_HUMAN	IL2RG	P31785	IL2RG	NM_000206.3(IL2RG):c.695G>T (p.Gly232Val)	232	p.G232V	Likely pathogenic	-1	RCV001594437	71109290	MONDO:0010315	T-B+ severe combined immunodeficiency due to gamma chain deficiency	clingen, gard_rare, nord_rare, ordo_disorder, orphanet_rare, otar, rare	T-B+ severe combined immunodeficiency	Immune	TRUE	FALSE	Immune	Complex	disorder	Pathogenic	Order Mostly	-	-
ENST00000646106	IL2RG_HUMAN	IL2RG	P31785	IL2RG	NM_000206.3(IL2RG):c.713G>A (p.Ser238Asn)	238	p.S238N	Pathogenic	-1	RCV001379604	71109272	MONDO:0010315	T-B+ severe combined immunodeficiency due to gamma chain deficiency	clingen, gard_rare, nord_rare, ordo_disorder, orphanet_rare, otar, rare	T-B+ severe combined immunodeficiency	Immune	TRUE	FALSE	Immune	Complex	disorder	Pathogenic	Order Mostly	-	-
ENST00000646106	IL2RG_HUMAN	IL2RG	P31785	IL2RG	NM_000206.3(IL2RG):c.675C>A (p.Ser225Arg)	225	p.S225R	Likely pathogenic	-1	RCV001379605	71109310	MONDO:0010315	T-B+ severe combined immunodeficiency due to gamma chain deficiency	clingen, gard_rare, nord_rare, ordo_disorder, orphanet_rare, otar, rare	T-B+ severe combined immunodeficiency	Immune	TRUE	FALSE	Immune	Complex	disorder	Pathogenic	Order Mostly	-	-
ENST00000646106	IL2RG_HUMAN	IL2RG	P31785	IL2RG	NM_000206.3(IL2RG):c.692G>A (p.Cys231Tyr)	231	p.C231Y	Likely pathogenic	-1	RCV003041453	71109293	MONDO:0010315	T-B+ severe combined immunodeficiency due to gamma chain deficiency	clingen, gard_rare, nord_rare, ordo_disorder, orphanet_rare, otar, rare	T-B+ severe combined immunodeficiency	Immune	TRUE	FALSE	Immune	Complex	disorder	Pathogenic	Order Mostly	-	-
ENST00000646106	IL2RG_HUMAN	IL2RG	P31785	IL2RG	NM_000206.3(IL2RG):c.711G>C (p.Trp237Cys)	237	p.W237C	Likely pathogenic	-1	RCV003221444	71109274	-	-	-	not provided	-	FALSE	FALSE	Unknown	Complex	disorder	Pathogenic	Equal	-	-
ENST00000696133	IRF6_HUMAN	IRF6	O14896	IRF6	NM_006147.4(IRF6):c.16C>T (p.Arg6Cys)	6	p.R6C	Pathogenic/Likely pathogenic	28942094	RCV000003586	209801398	MONDO:0007333	van der Woude syndrome 1	gard_rare, rare	van der Woude syndrome	Other	TRUE	TRUE	Other	Multigenic	disorder	Pathogenic	Order Mostly	-	-
ENST00000696133	IRF6_HUMAN	IRF6	O14896	IRF6	NM_006147.4(IRF6):c.16C>T (p.Arg6Cys)	6	p.R6C	Pathogenic/Likely pathogenic	28942094	RCV000413551	209801398	-	-	-	not provided	-	FALSE	FALSE	Unknown	Complex	disorder	Pathogenic	Order Mostly	-	-
ENST00000696133	IRF6_HUMAN	IRF6	O14896	IRF6	NM_006147.4(IRF6):c.16C>T (p.Arg6Cys)	6	p.R6C	Pathogenic/Likely pathogenic	28942094	RCV000414901	209801398	MONDO:0016064	cleft palate	disease_grouping, ordo_group_of_disorders, otar	cleft palate	Musculoskeletal	FALSE	TRUE	Musculoskeletal	Multigenic	disorder	Pathogenic	Only Disorder	-	-
ENST00000696133	IRF6_HUMAN	IRF6	O14896	IRF6	NM_006147.4(IRF6):c.16C>T (p.Arg6Cys)	6	p.R6C	Pathogenic/Likely pathogenic	28942094	RCV000762880	209801398	MONDO:0017435	popliteal pterygium syndrome	disease_grouping, gard_rare, nord_rare, ordo_group_of_disorders, otar, rare	popliteal pterygium syndrome	Other	TRUE	TRUE	Other	Multigenic	disorder	Pathogenic	Order Mostly	-	-
ENST00000703936	QRIC1_HUMAN	QRICH1	Q2TAL8	QRICH1	NM_198880.3(QRICH1):c.756G>T (p.Met252Ile)	252	p.M252I	Likely pathogenic	-1	RCV001800220	49057444	MONDO:0060707	Ververi-Brady syndrome	gard_rare, nord_rare, ordo_disorder, orphanet_rare, otar, rare	Ververi-Brady syndrome	Neurodegenerative	TRUE	TRUE	Neurodevelopmental	Multigenic	disorder	Pathogenic	Order Mostly	-	-
ENST00000703936	QRIC1_HUMAN	QRICH1	Q2TAL8	QRICH1	NM_198880.3(QRICH1):c.1180C>G (p.His394Asp)	394	p.H394D	Likely pathogenic	-1	RCV001800224	49057020	MONDO:0060707	Ververi-Brady syndrome	gard_rare, nord_rare, ordo_disorder, orphanet_rare, otar, rare	Ververi-Brady syndrome	Neurodegenerative	TRUE	TRUE	Neurodevelopmental	Multigenic	disorder	Pathogenic	Order Mostly	-	-
ESRRB-208	ERR2_HUMAN	ESRRB	O95718	ESRRB	NM_001379180.1(ESRRB):c.583C>T (p.Arg195Cys)	195	p.R195C	Likely pathogenic	138510486	RCV001089555	76482021	MONDO:0012060	autosomal recessive nonsyndromic hearing loss 35	gard_rare, nord_rare, rare	hearing loss, autosomal recessive	Neurodegenerative	TRUE	FALSE	Neurodegenerative	Complex	disorder	Pathogenic	Only Disorder	Roi	Interaction with NANOG
FRAS1-206	FRAS1_HUMAN	FRAS1	Q86XX4	FRAS1	NM_025074.7(FRAS1):c.1724G>A (p.Cys575Tyr)	575	p.C575Y	Likely pathogenic	1131691462	RCV000494609	78315639	-	-	-	not provided	-	FALSE	FALSE	Unknown	Complex	disorder	Pathogenic	Only Disorder	-	-
HGSNAT-201	HGNAT_HUMAN	HGSNAT	Q68CP4	HGSNAT	NM_152419.3(HGSNAT):c.518G>A (p.Gly173Asp)	173	p.G173D	Pathogenic	370717845	RCV000239404	43161462	MONDO:0009657	mucopolysaccharidosis type 3C	gard_rare, nord_rare, ordo_etiological_subtype, ordo_subtype_of_a_disorder, otar, rare	mucopolysaccharidosis type 3	Metabolic, Musculoskeletal	TRUE	TRUE	Metabolic	Complex	disorder	Pathogenic	Order Mostly	-	-
HGSNAT-201	HGNAT_HUMAN	HGSNAT	Q68CP4	HGSNAT	NM_152419.3(HGSNAT):c.518G>A (p.Gly173Asp)	173	p.G173D	Pathogenic	370717845	RCV001030804	43161462	MONDO:0019249	mucopolysaccharidosis	disease_grouping, gard_rare, nord_rare, ordo_group_of_disorders, otar, rare	mucopolysaccharidosis	Metabolic	TRUE	TRUE	Metabolic	Multigenic	disorder	Pathogenic	Equal	-	-
HNF1A-201	HNF1A_HUMAN	HNF1A	P20823	HNF1A	NM_000545.8(HNF1A):c.1340C>T (p.Pro447Leu)	447	p.P447L	Pathogenic	137853236	RCV000016065	120997504	MONDO:0010894	maturity-onset diabetes of the young type 3	gard_rare, nord_rare, rare	maturity-onset diabetes of the young	Endocrine, Gastrointestinal, Metabolic	TRUE	FALSE	Gastrointestinal	Complex	disorder	Pathogenic	Order Mostly	-	-
HNF1A-201	HNF1A_HUMAN	HNF1A	P20823	HNF1A	NM_000545.8(HNF1A):c.1340C>T (p.Pro447Leu)	447	p.P447L	Pathogenic	137853236	RCV000713784	120997504	-	-	-	not provided	-	FALSE	FALSE	Unknown	Complex	disorder	Pathogenic	Order Mostly	-	-
HNF1A-201	HNF1A_HUMAN	HNF1A	P20823	HNF1A	NM_000545.8(HNF1A):c.1340C>T (p.Pro447Leu)	447	p.P447L	Pathogenic	137853236	RCV000762891	120997504	-	6 conditions	-	not specified	-	FALSE	FALSE	Unknown	Complex	disorder	Pathogenic	Order Mostly	-	-
HNF1A-201	HNF1A_HUMAN	HNF1A	P20823	HNF1A	NM_000545.8(HNF1A):c.1340C>T (p.Pro447Leu)	447	p.P447L	Pathogenic	137853236	RCV001810399	120997504	MONDO:0015967	monogenic diabetes	clingen, disease_grouping, inferred_rare, ordo_group_of_disorders, otar, rare	monogenic diabetes	Endocrine, Gastrointestinal, Metabolic	TRUE	FALSE	Gastrointestinal	Complex	disorder	Pathogenic	Order Mostly	-	-
HNF1A-201	HNF1A_HUMAN	HNF1A	P20823	HNF1A	NM_000545.8(HNF1A):c.1340C>T (p.Pro447Leu)	447	p.P447L	Pathogenic	137853236	RCV001526899	120997504	MONDO:0018911	maturity-onset diabetes of the young	gard_rare, nord_rare, ordo_disorder, orphanet_rare, otar, rare	maturity-onset diabetes of the young	Endocrine, Gastrointestinal, Metabolic	TRUE	FALSE	Gastrointestinal	Complex	disorder	Pathogenic	Order Mostly	-	-
HNF1A-201	HNF1A_HUMAN	HNF1A	P20823	HNF1A	NM_000545.5(HNF1A):c.598C>T (p.Arg200Trp)	200	p.R200W	Pathogenic	193922598	RCV000030505	120993591	MONDO:0018911	maturity-onset diabetes of the young	gard_rare, nord_rare, ordo_disorder, orphanet_rare, otar, rare	maturity-onset diabetes of the young	Endocrine, Gastrointestinal, Metabolic	TRUE	FALSE	Gastrointestinal	Complex	disorder	Pathogenic	Order Mostly	MobiDB	curated-disorder-merge
HNF1A-201	HNF1A_HUMAN	HNF1A	P20823	HNF1A	NM_000545.5(HNF1A):c.598C>T (p.Arg200Trp)	200	p.R200W	Pathogenic	193922598	RCV001570589	120993591	-	-	-	not provided	-	FALSE	FALSE	Unknown	Complex	disorder	Pathogenic	Order Mostly	MobiDB	curated-disorder-merge
HNF1A-201	HNF1A_HUMAN	HNF1A	P20823	HNF1A	NM_000545.5(HNF1A):c.598C>T (p.Arg200Trp)	200	p.R200W	Pathogenic	193922598	RCV002285260	120993591	MONDO:0010894	maturity-onset diabetes of the young type 3	gard_rare, nord_rare, rare	maturity-onset diabetes of the young	Endocrine, Gastrointestinal, Metabolic	TRUE	FALSE	Gastrointestinal	Complex	disorder	Pathogenic	Order Mostly	MobiDB	curated-disorder-merge
HNF1A-201	HNF1A_HUMAN	HNF1A	P20823	HNF1A	NM_000545.5(HNF1A):c.598C>T (p.Arg200Trp)	200	p.R200W	Pathogenic	193922598	RCV002222009	120993591	MONDO:0015967	monogenic diabetes	clingen, disease_grouping, inferred_rare, ordo_group_of_disorders, otar, rare	monogenic diabetes	Endocrine, Gastrointestinal, Metabolic	TRUE	FALSE	Gastrointestinal	Complex	disorder	Pathogenic	Order Mostly	MobiDB	curated-disorder-merge
HNF1A-201	HNF1A_HUMAN	HNF1A	P20823	HNF1A	NM_000545.8(HNF1A):c.599G>A (p.Arg200Gln)	200	p.R200Q	Pathogenic	893256143	RCV000424339	120993592	-	-	-	not provided	-	FALSE	FALSE	Unknown	Complex	disorder	Pathogenic	Order Mostly	MobiDB	curated-disorder-merge
HNF1A-201	HNF1A_HUMAN	HNF1A	P20823	HNF1A	NM_000545.8(HNF1A):c.599G>A (p.Arg200Gln)	200	p.R200Q	Pathogenic	893256143	RCV001175316	120993592	MONDO:0005015	diabetes mellitus	otar	diabetes mellitus	Endocrine, Gastrointestinal, Metabolic	FALSE	FALSE	Gastrointestinal	Complex	disorder	Pathogenic	Order Mostly	MobiDB	curated-disorder-merge
HNF1A-201	HNF1A_HUMAN	HNF1A	P20823	HNF1A	NM_000545.8(HNF1A):c.599G>A (p.Arg200Gln)	200	p.R200Q	Pathogenic	893256143	RCV002222035	120993592	MONDO:0015967	monogenic diabetes	clingen, disease_grouping, inferred_rare, ordo_group_of_disorders, otar, rare	monogenic diabetes	Endocrine, Gastrointestinal, Metabolic	TRUE	FALSE	Gastrointestinal	Complex	disorder	Pathogenic	Order Mostly	MobiDB	curated-disorder-merge
HNF1A-201	HNF1A_HUMAN	HNF1A	P20823	HNF1A	NM_000545.8(HNF1A):c.599G>A (p.Arg200Gln)	200	p.R200Q	Pathogenic	893256143	RCV002356548	120993592	MONDO:0018911	maturity-onset diabetes of the young	gard_rare, nord_rare, ordo_disorder, orphanet_rare, otar, rare	maturity-onset diabetes of the young	Endocrine, Gastrointestinal, Metabolic	TRUE	FALSE	Gastrointestinal	Complex	disorder	Pathogenic	Order Mostly	MobiDB	curated-disorder-merge
HNF1A-201	HNF1A_HUMAN	HNF1A	P20823	HNF1A	NM_000545.8(HNF1A):c.599G>A (p.Arg200Gln)	200	p.R200Q	Pathogenic	893256143	RCV002472310	120993592	MONDO:0010894	maturity-onset diabetes of the young type 3	gard_rare, nord_rare, rare	maturity-onset diabetes of the young	Endocrine, Gastrointestinal, Metabolic	TRUE	FALSE	Gastrointestinal	Complex	disorder	Pathogenic	Order Mostly	MobiDB	curated-disorder-merge
HNF1A-201	HNF1A_HUMAN	HNF1A	P20823	HNF1A	NM_000545.8(HNF1A):c.58G>A (p.Gly20Arg)	20	p.G20R	Pathogenic	1249563793	RCV001335402	120978826	MONDO:0012919	type 1 diabetes mellitus 20	-	diabetes mellitus, insulin-dependent, X-linked, susceptibility to	Endocrine, Gastrointestinal, Immune, Metabolic	FALSE	FALSE	Gastrointestinal	Multigenic	disorder	Pathogenic	Equal	Roi	Dimerization
HNF1A-201	HNF1A_HUMAN	HNF1A	P20823	HNF1A	NM_000545.8(HNF1A):c.58G>A (p.Gly20Arg)	20	p.G20R	Pathogenic	1249563793	RCV001796448	120978826	MONDO:0015967	monogenic diabetes	clingen, disease_grouping, inferred_rare, ordo_group_of_disorders, otar, rare	monogenic diabetes	Endocrine, Gastrointestinal, Metabolic	TRUE	FALSE	Gastrointestinal	Complex	disorder	Pathogenic	Order Mostly	Roi	Dimerization
HNF1A-201	HNF1A_HUMAN	HNF1A	P20823	HNF1A	NM_000545.8(HNF1A):c.58G>A (p.Gly20Arg)	20	p.G20R	Pathogenic	1249563793	RCV002464450	120978826	MONDO:0018911	maturity-onset diabetes of the young	gard_rare, nord_rare, ordo_disorder, orphanet_rare, otar, rare	maturity-onset diabetes of the young	Endocrine, Gastrointestinal, Metabolic	TRUE	FALSE	Gastrointestinal	Complex	disorder	Pathogenic	Order Mostly	Roi	Dimerization
HNF1A-201	HNF1A_HUMAN	HNF1A	P20823	HNF1A	NM_000545.8(HNF1A):c.1781G>T (p.Ser594Ile)	594	p.S594I	Pathogenic	-1	RCV001757445	121001077	-	-	-	not provided	-	FALSE	FALSE	Unknown	Complex	disorder	Pathogenic	Order Mostly	-	-
HNF1A-201	HNF1A_HUMAN	HNF1A	P20823	HNF1A	NM_000545.8(HNF1A):c.1781G>T (p.Ser594Ile)	594	p.S594I	Pathogenic	-1	RCV002285494	121001077	MONDO:0010894	maturity-onset diabetes of the young type 3	gard_rare, nord_rare, rare	maturity-onset diabetes of the young	Endocrine, Gastrointestinal, Metabolic	TRUE	FALSE	Gastrointestinal	Complex	disorder	Pathogenic	Order Mostly	-	-
HNF1A-201	HNF1A_HUMAN	HNF1A	P20823	HNF1A	NM_000545.8(HNF1A):c.1781G>T (p.Ser594Ile)	594	p.S594I	Pathogenic	-1	RCV002274204	121001077	MONDO:0015967	monogenic diabetes	clingen, disease_grouping, inferred_rare, ordo_group_of_disorders, otar, rare	monogenic diabetes	Endocrine, Gastrointestinal, Metabolic	TRUE	FALSE	Gastrointestinal	Complex	disorder	Pathogenic	Order Mostly	-	-
HNF1A-201	HNF1A_HUMAN	HNF1A	P20823	HNF1A	NM_000545.8(HNF1A):c.59G>C (p.Gly20Ala)	20	p.G20A	Likely pathogenic	-1	RCV001794541	120978827	MONDO:0015967	monogenic diabetes	clingen, disease_grouping, inferred_rare, ordo_group_of_disorders, otar, rare	monogenic diabetes	Endocrine, Gastrointestinal, Metabolic	TRUE	FALSE	Gastrointestinal	Complex	disorder	Pathogenic	Order Mostly	Roi	Dimerization
HNF1A-201	HNF1A_HUMAN	HNF1A	P20823	HNF1A	NM_000545.8(HNF1A):c.59G>A (p.Gly20Glu)	20	p.G20E	Likely pathogenic	-1	RCV001794542	120978827	MONDO:0015967	monogenic diabetes	clingen, disease_grouping, inferred_rare, ordo_group_of_disorders, otar, rare	monogenic diabetes	Endocrine, Gastrointestinal, Metabolic	TRUE	FALSE	Gastrointestinal	Complex	disorder	Pathogenic	Order Mostly	Roi	Dimerization
HNF1A-201	HNF1A_HUMAN	HNF1A	P20823	HNF1A	NM_000545.8(HNF1A):c.58G>C (p.Gly20Arg)	20	p.G20R	Likely pathogenic	-1	RCV001794543	120978826	MONDO:0015967	monogenic diabetes	clingen, disease_grouping, inferred_rare, ordo_group_of_disorders, otar, rare	monogenic diabetes	Endocrine, Gastrointestinal, Metabolic	TRUE	FALSE	Gastrointestinal	Complex	disorder	Pathogenic	Order Mostly	Roi	Dimerization
HNF1A-201	HNF1A_HUMAN	HNF1A	P20823	HNF1A	NM_000545.8(HNF1A):c.146C>A (p.Ser49Tyr)	49	p.S49Y	Likely pathogenic	-1	RCV001822338	120978914	-	-	-	not provided	-	FALSE	FALSE	Unknown	Complex	disorder	Pathogenic	Order Mostly	-	-
HNF1A-201	HNF1A_HUMAN	HNF1A	P20823	HNF1A	NM_000545.8(HNF1A):c.16A>T (p.Ser6Cys)	6	p.S6C	Likely pathogenic	-1	RCV001843400	120978784	MONDO:0015967	monogenic diabetes	clingen, disease_grouping, inferred_rare, ordo_group_of_disorders, otar, rare	monogenic diabetes	Endocrine, Gastrointestinal, Metabolic	TRUE	FALSE	Gastrointestinal	Complex	disorder	Pathogenic	Order Mostly	Roi	Dimerization
HNF1A-201	HNF1A_HUMAN	HNF1A	P20823	HNF1A	NM_000545.8(HNF1A):c.17G>A (p.Ser6Asn)	6	p.S6N	Likely pathogenic	-1	RCV001843401	120978785	MONDO:0015967	monogenic diabetes	clingen, disease_grouping, inferred_rare, ordo_group_of_disorders, otar, rare	monogenic diabetes	Endocrine, Gastrointestinal, Metabolic	TRUE	FALSE	Gastrointestinal	Complex	disorder	Pathogenic	Order Mostly	Roi	Dimerization
HNF1A-201	HNF1A_HUMAN	HNF1A	P20823	HNF1A	NM_000545.8(HNF1A):c.35T>G (p.Leu12Arg)	12	p.L12R	Likely pathogenic	-1	RCV002208718	120978803	MONDO:0015967	monogenic diabetes	clingen, disease_grouping, inferred_rare, ordo_group_of_disorders, otar, rare	monogenic diabetes	Endocrine, Gastrointestinal, Metabolic	TRUE	FALSE	Gastrointestinal	Complex	disorder	Pathogenic	Order Mostly	Roi	Dimerization
HNF1A-201	HNF1A_HUMAN	HNF1A	P20823	HNF1A	NM_000545.8(HNF1A):c.28A>C (p.Thr10Pro)	10	p.T10P	Likely pathogenic	-1	RCV002208726	120978796	MONDO:0015967	monogenic diabetes	clingen, disease_grouping, inferred_rare, ordo_group_of_disorders, otar, rare	monogenic diabetes	Endocrine, Gastrointestinal, Metabolic	TRUE	FALSE	Gastrointestinal	Complex	disorder	Pathogenic	Order Mostly	Roi	Dimerization
HNF1A-201	HNF1A_HUMAN	HNF1A	P20823	HNF1A	NM_000545.8(HNF1A):c.34C>G (p.Leu12Val)	12	p.L12V	Likely pathogenic	-1	RCV002208727	120978802	MONDO:0015967	monogenic diabetes	clingen, disease_grouping, inferred_rare, ordo_group_of_disorders, otar, rare	monogenic diabetes	Endocrine, Gastrointestinal, Metabolic	TRUE	FALSE	Gastrointestinal	Complex	disorder	Pathogenic	Order Mostly	Roi	Dimerization
HNF1A-201	HNF1A_HUMAN	HNF1A	P20823	HNF1A	NM_000545.8(HNF1A):c.34C>T (p.Leu12Phe)	12	p.L12F	Likely pathogenic	-1	RCV002208728	120978802	MONDO:0015967	monogenic diabetes	clingen, disease_grouping, inferred_rare, ordo_group_of_disorders, otar, rare	monogenic diabetes	Endocrine, Gastrointestinal, Metabolic	TRUE	FALSE	Gastrointestinal	Complex	disorder	Pathogenic	Order Mostly	Roi	Dimerization
HNF1A-201	HNF1A_HUMAN	HNF1A	P20823	HNF1A	NM_000545.8(HNF1A):c.1136C>G (p.Pro379Arg)	379	p.P379R	Likely pathogenic	-1	RCV002211245	120996569	-	-	-	not provided	-	FALSE	FALSE	Unknown	Complex	disorder	Pathogenic	Order Mostly	-	-
HNF1A-201	HNF1A_HUMAN	HNF1A	P20823	HNF1A	NM_000545.8(HNF1A):c.77T>C (p.Leu26Pro)	26	p.L26P	Likely pathogenic	-1	RCV002222080	120978845	MONDO:0015967	monogenic diabetes	clingen, disease_grouping, inferred_rare, ordo_group_of_disorders, otar, rare	monogenic diabetes	Endocrine, Gastrointestinal, Metabolic	TRUE	FALSE	Gastrointestinal	Complex	disorder	Pathogenic	Order Mostly	Roi	Dimerization
HNF1A-201	HNF1A_HUMAN	HNF1A	P20823	HNF1A	NM_000545.8(HNF1A):c.98C>T (p.Pro33Leu)	33	p.P33L	Likely pathogenic	-1	RCV002222104	120978866	MONDO:0015967	monogenic diabetes	clingen, disease_grouping, inferred_rare, ordo_group_of_disorders, otar, rare	monogenic diabetes	Endocrine, Gastrointestinal, Metabolic	TRUE	FALSE	Gastrointestinal	Complex	disorder	Pathogenic	Order Mostly	-	-
HNF1A-201	HNF1A_HUMAN	HNF1A	P20823	HNF1A	NM_000545.8(HNF1A):c.26A>T (p.Gln9Leu)	9	p.Q9L	Likely pathogenic	-1	RCV002227429	120978794	MONDO:0010894	maturity-onset diabetes of the young type 3	gard_rare, nord_rare, rare	maturity-onset diabetes of the young	Endocrine, Gastrointestinal, Metabolic	TRUE	FALSE	Gastrointestinal	Complex	disorder	Pathogenic	Order Mostly	Roi	Dimerization
HNF1A-201	HNF1A_HUMAN	HNF1A	P20823	HNF1A	NM_000545.8(HNF1A):c.1556C>T (p.Pro519Leu)	519	p.P519L	Pathogenic	-1	RCV002260481	120999322	MONDO:0015967	monogenic diabetes	clingen, disease_grouping, inferred_rare, ordo_group_of_disorders, otar, rare	monogenic diabetes	Endocrine, Gastrointestinal, Metabolic	TRUE	FALSE	Gastrointestinal	Complex	disorder	Pathogenic	Order Mostly	-	-
HNF1A-201	HNF1A_HUMAN	HNF1A	P20823	HNF1A	NM_000545.8(HNF1A):c.1556C>T (p.Pro519Leu)	519	p.P519L	Pathogenic	-1	RCV002400403	120999322	MONDO:0018911	maturity-onset diabetes of the young	gard_rare, nord_rare, ordo_disorder, orphanet_rare, otar, rare	maturity-onset diabetes of the young	Endocrine, Gastrointestinal, Metabolic	TRUE	FALSE	Gastrointestinal	Complex	disorder	Pathogenic	Order Mostly	-	-
HNF1A-201	HNF1A_HUMAN	HNF1A	P20823	HNF1A	NM_000545.8(HNF1A):c.1556C>T (p.Pro519Leu)	519	p.P519L	Pathogenic	-1	RCV002502070	120999322	-	6 conditions	-	not specified	-	FALSE	FALSE	Unknown	Complex	disorder	Pathogenic	Order Mostly	-	-
HNF1A-201	HNF1A_HUMAN	HNF1A	P20823	HNF1A	NM_000545.8(HNF1A):c.1556C>T (p.Pro519Leu)	519	p.P519L	Pathogenic	-1	RCV002473361	120999322	-	-	-	not provided	-	FALSE	FALSE	Unknown	Complex	disorder	Pathogenic	Order Mostly	-	-
HNF1A-201	HNF1A_HUMAN	HNF1A	P20823	HNF1A	NM_000545.8(HNF1A):c.1193A>C (p.Gln398Pro)	398	p.Q398P	Likely pathogenic	-1	RCV002285542	120996626	MONDO:0010894	maturity-onset diabetes of the young type 3	gard_rare, nord_rare, rare	maturity-onset diabetes of the young	Endocrine, Gastrointestinal, Metabolic	TRUE	FALSE	Gastrointestinal	Complex	disorder	Pathogenic	Order Mostly	-	-
HNF1A-201	HNF1A_HUMAN	HNF1A	P20823	HNF1A	NM_000545.8(HNF1A):c.1469T>G (p.Met490Arg)	490	p.M490R	Likely pathogenic	-1	RCV002285544	120997633	MONDO:0010894	maturity-onset diabetes of the young type 3	gard_rare, nord_rare, rare	maturity-onset diabetes of the young	Endocrine, Gastrointestinal, Metabolic	TRUE	FALSE	Gastrointestinal	Complex	disorder	Pathogenic	Order Mostly	-	-
HNF1A-201	HNF1A_HUMAN	HNF1A	P20823	HNF1A	NM_000545.8(HNF1A):c.1531C>G (p.Gln511Glu)	511	p.Q511E	Pathogenic	551484245	RCV002319761	120999297	MONDO:0018911	maturity-onset diabetes of the young	gard_rare, nord_rare, ordo_disorder, orphanet_rare, otar, rare	maturity-onset diabetes of the young	Endocrine, Gastrointestinal, Metabolic	TRUE	FALSE	Gastrointestinal	Complex	disorder	Pathogenic	Order Mostly	-	-
HNF1A-201	HNF1A_HUMAN	HNF1A	P20823	HNF1A	NM_000545.8(HNF1A):c.160C>G (p.Arg54Gly)	54	p.R54G	Pathogenic	766956862	RCV002465366	120978928	MONDO:0018911	maturity-onset diabetes of the young	gard_rare, nord_rare, ordo_disorder, orphanet_rare, otar, rare	maturity-onset diabetes of the young	Endocrine, Gastrointestinal, Metabolic	TRUE	FALSE	Gastrointestinal	Complex	disorder	Pathogenic	Order Mostly	-	-
HNF1A-201	HNF1A_HUMAN	HNF1A	P20823	HNF1A	NM_000545.8(HNF1A):c.1135C>T (p.Pro379Ser)	379	p.P379S	Likely pathogenic	-1	RCV002932704	120996568	-	-	-	not provided	-	FALSE	FALSE	Unknown	Complex	disorder	Pathogenic	Order Mostly	-	-
HNF1A-201	HNF1A_HUMAN	HNF1A	P20823	HNF1A	NM_000545.8(HNF1A):c.1512C>A (p.Ser504Arg)	504	p.S504R	Likely pathogenic	-1	RCV003154737	120999278	MONDO:0008170	ovarian cancer	gard_rare, ordo_group_of_disorders, otar, rare	ovarian cancer	Cancer, Endocrine, Reproductive	TRUE	FALSE	Cancer	Complex	disorder	Pathogenic	Only Disorder	-	-
ITGB2-225	ITB2_HUMAN	ITGB2	P05107	ITGB2	NM_000211.5(ITGB2):c.2146G>C (p.Gly716Arg)	716	p.G716R	Likely pathogenic	1064794297	RCV000481692	44886837	-	-	-	not provided	-	FALSE	FALSE	Unknown	Complex	disorder	Pathogenic	Order Mostly	-	-
KBTBD11-OT1-204	CLN8_HUMAN	CLN8	Q9UBY8	CLN8	NM_018941.4(CLN8):c.70C>G (p.Arg24Gly)	24	p.R24G	Pathogenic	104894064	RCV000002936	1771124	MONDO:0012391	neuronal ceroid lipofuscinosis 8 northern epilepsy variant	gard_rare, nord_rare, ordo_disorder, ordo_subtype_of_a_disorder, orphanet_rare, otar, rare	neuronal ceroid lipofuscinosis 8	Metabolic, Neurodegenerative	TRUE	FALSE	Neurodegenerative	Multigenic	disorder	Pathogenic	Order Mostly	-	-
KBTBD11-OT1-204	CLN8_HUMAN	CLN8	Q9UBY8	CLN8	NM_018941.4(CLN8):c.70C>G (p.Arg24Gly)	24	p.R24G	Pathogenic	104894064	RCV000409951	1771124	MONDO:0010830	neuronal ceroid lipofuscinosis 8	gard_rare, nord_rare, ordo_disorder, ordo_etiological_subtype, orphanet_rare, otar, rare	neuronal ceroid lipofuscinosis 8	Metabolic, Neurodegenerative	TRUE	FALSE	Neurodegenerative	Multigenic	disorder	Pathogenic	Order Mostly	-	-
KBTBD11-OT1-204	CLN8_HUMAN	CLN8	Q9UBY8	CLN8	NM_018941.4(CLN8):c.70C>G (p.Arg24Gly)	24	p.R24G	Pathogenic	104894064	RCV000820654	1771124	MONDO:0016295	neuronal ceroid lipofuscinosis	clingen, disease_grouping, gard_rare, ordo_group_of_disorders, otar, rare	neuronal ceroid lipofuscinosis	Metabolic, Neurodegenerative	TRUE	FALSE	Neurodegenerative	Complex	disorder	Pathogenic	Equal	-	-
KBTBD11-OT1-204	CLN8_HUMAN	CLN8	Q9UBY8	CLN8	NM_018941.4(CLN8):c.71G>T (p.Arg24Leu)	24	p.R24L	Likely pathogenic	-1	RCV003078046	1771125	MONDO:0016295	neuronal ceroid lipofuscinosis	clingen, disease_grouping, gard_rare, ordo_group_of_disorders, otar, rare	neuronal ceroid lipofuscinosis	Metabolic, Neurodegenerative	TRUE	FALSE	Neurodegenerative	Complex	disorder	Pathogenic	Equal	-	-
KBTBD11-OT1-204	CLN8_HUMAN	CLN8	Q9UBY8	CLN8	NM_018941.4(CLN8):c.71G>A (p.Arg24His)	24	p.R24H	Likely pathogenic	-1	RCV002938528	1771125	MONDO:0016295	neuronal ceroid lipofuscinosis	clingen, disease_grouping, gard_rare, ordo_group_of_disorders, otar, rare	neuronal ceroid lipofuscinosis	Metabolic, Neurodegenerative	TRUE	FALSE	Neurodegenerative	Complex	disorder	Pathogenic	Equal	-	-
MACF1-204	MACF1_HUMAN	MACF1	Q9UPN3	MACF1	NM_001394062.1(MACF1):c.21878A>T (p.Asp7293Val)	7183	p.D7183V	Pathogenic	-1	RCV001380403	39468721	-	-	-	not provided	-	FALSE	FALSE	Unknown	Complex	disorder	Pathogenic	Only Disorder	Roi	C-terminal tail
MYO6-202	MYO6_HUMAN	MYO6	Q9UM54	MYO6	NM_004999.4(MYO6):c.2777T>A (p.Leu926Gln)	926	p.L926Q	Likely pathogenic	-1	RCV001809338	75890175	MONDO:0011912	autosomal recessive nonsyndromic hearing loss 37	gard_rare, nord_rare, rare	hearing loss, autosomal recessive	Neurodegenerative	TRUE	FALSE	Neurodegenerative	Complex	disorder	Pathogenic	Equal	Roi;PDB	SAH;6OBIA
MYOT-201	MYOTI_HUMAN	MYOT	Q9UBF9	MYOT	NM_006790.3(MYOT):c.170C>T (p.Thr57Ile)	57	p.T57I	Pathogenic	28937597	RCV000424803	137870821	-	-	-	not provided	-	FALSE	FALSE	Unknown	Complex	disorder	Pathogenic	Only Disorder	-	-
MYOT-201	MYOTI_HUMAN	MYOT	Q9UBF9	MYOT	NM_006790.3(MYOT):c.170C>T (p.Thr57Ile)	57	p.T57I	Pathogenic	28937597	RCV000639976	137870821	MONDO:0012215	myofibrillar myopathy 3	gard_rare, nord_rare, ordo_disorder, orphanet_rare, otar, rare	muscular dystrophy, limb-girdle, autosomal dominant	Musculoskeletal, Neurodegenerative, Respiratory	TRUE	FALSE	Mixed	Complex	disorder	Pathogenic	Only Disorder	-	-
MYOT-201	MYOTI_HUMAN	MYOT	Q9UBF9	MYOT	NM_006790.3(MYOT):c.164C>T (p.Ser55Phe)	55	p.S55F	Pathogenic/Likely pathogenic	121908457	RCV000414759	137870815	-	Progressive distal muscle weakness;Progressive proximal muscle weakness	-	Progressive distal muscle weakness;Progressive proximal muscle weakness	-	FALSE	FALSE	Other	Monogenic	disorder	Pathogenic	Only Disorder	-	-
MYOT-201	MYOTI_HUMAN	MYOT	Q9UBF9	MYOT	NM_006790.3(MYOT):c.164C>T (p.Ser55Phe)	55	p.S55F	Pathogenic/Likely pathogenic	121908457	RCV000626902	137870815	-	8 conditions	-	not specified	-	FALSE	FALSE	Unknown	Complex	disorder	Pathogenic	Only Disorder	-	-
MYOT-201	MYOTI_HUMAN	MYOT	Q9UBF9	MYOT	NM_006790.3(MYOT):c.164C>T (p.Ser55Phe)	55	p.S55F	Pathogenic/Likely pathogenic	121908457	RCV001091589	137870815	-	-	-	not provided	-	FALSE	FALSE	Unknown	Complex	disorder	Pathogenic	Only Disorder	-	-
MYOT-201	MYOTI_HUMAN	MYOT	Q9UBF9	MYOT	NM_006790.3(MYOT):c.164C>T (p.Ser55Phe)	55	p.S55F	Pathogenic/Likely pathogenic	121908457	RCV000794536	137870815	MONDO:0012215	myofibrillar myopathy 3	gard_rare, nord_rare, ordo_disorder, orphanet_rare, otar, rare	muscular dystrophy, limb-girdle, autosomal dominant	Musculoskeletal, Neurodegenerative, Respiratory	TRUE	FALSE	Mixed	Complex	disorder	Pathogenic	Only Disorder	-	-
MYOT-201	MYOTI_HUMAN	MYOT	Q9UBF9	MYOT	NM_006790.3(MYOT):c.179C>G (p.Ser60Cys)	60	p.S60C	Pathogenic	121908458	RCV000006193	137870830	MONDO:0012215	myofibrillar myopathy 3	gard_rare, nord_rare, ordo_disorder, orphanet_rare, otar, rare	muscular dystrophy, limb-girdle, autosomal dominant	Musculoskeletal, Neurodegenerative, Respiratory	TRUE	FALSE	Mixed	Complex	disorder	Pathogenic	Only Disorder	-	-
MYOT-201	MYOTI_HUMAN	MYOT	Q9UBF9	MYOT	NM_006790.3(MYOT):c.179C>G (p.Ser60Cys)	60	p.S60C	Pathogenic	121908458	RCV000239643	137870830	MONDO:0018943	myofibrillar myopathy	clingen, disease_grouping, gard_rare, ordo_group_of_disorders, otar, rare	myofibrillar myopathy	Musculoskeletal, Neurodegenerative, Respiratory	TRUE	FALSE	Musculoskeletal	Complex	disorder	Pathogenic	Only Disorder	-	-
MYOT-201	MYOTI_HUMAN	MYOT	Q9UBF9	MYOT	NM_006790.3(MYOT):c.179C>G (p.Ser60Cys)	60	p.S60C	Pathogenic	121908458	RCV000725007	137870830	-	-	-	not provided	-	FALSE	FALSE	Unknown	Complex	disorder	Pathogenic	Only Disorder	-	-
MYOT-201	MYOTI_HUMAN	MYOT	Q9UBF9	MYOT	NM_006790.3(MYOT):c.179C>T (p.Ser60Phe)	60	p.S60F	Pathogenic/Likely pathogenic	121908458	RCV000006194	137870830	MONDO:0012215	myofibrillar myopathy 3	gard_rare, nord_rare, ordo_disorder, orphanet_rare, otar, rare	muscular dystrophy, limb-girdle, autosomal dominant	Musculoskeletal, Neurodegenerative, Respiratory	TRUE	FALSE	Mixed	Complex	disorder	Pathogenic	Only Disorder	-	-
MYOT-201	MYOTI_HUMAN	MYOT	Q9UBF9	MYOT	NM_006790.3(MYOT):c.179C>T (p.Ser60Phe)	60	p.S60F	Pathogenic/Likely pathogenic	121908458	RCV000725464	137870830	-	-	-	not provided	-	FALSE	FALSE	Unknown	Complex	disorder	Pathogenic	Only Disorder	-	-
MYOT-201	MYOTI_HUMAN	MYOT	Q9UBF9	MYOT	NM_006790.3(MYOT):c.116C>T (p.Ser39Phe)	39	p.S39F	Pathogenic/Likely pathogenic	121908461	RCV000516381	137870767	-	-	-	not provided	-	FALSE	FALSE	Unknown	Complex	disorder	Pathogenic	Only Disorder	Phosphorylation	PTMdb ,Annotated
MYOT-201	MYOTI_HUMAN	MYOT	Q9UBF9	MYOT	NM_006790.3(MYOT):c.116C>T (p.Ser39Phe)	39	p.S39F	Pathogenic/Likely pathogenic	121908461	RCV002512824	137870767	MONDO:0012215	myofibrillar myopathy 3	gard_rare, nord_rare, ordo_disorder, orphanet_rare, otar, rare	muscular dystrophy, limb-girdle, autosomal dominant	Musculoskeletal, Neurodegenerative, Respiratory	TRUE	FALSE	Mixed	Complex	disorder	Pathogenic	Only Disorder	Phosphorylation	PTMdb ,Annotated
NEB-203	NEBU_HUMAN	NEB	P20929	NEB	NM_001164508.2(NEB):c.22144A>C (p.Thr7382Pro)	5681	p.T5681P	Pathogenic	761232641	RCV000611555	151525975	MONDO:0009725	nemaline myopathy 2	clingen, gard_rare, rare	severe congenital nemaline myopathy	Musculoskeletal, Neurodegenerative, Respiratory	TRUE	FALSE	Musculoskeletal	Multigenic	disorder	Pathogenic	Order Mostly	-	-
NEB-203	NEBU_HUMAN	NEB	P20929	NEB;RIF1	NM_001164508.2(NEB):c.22479G>C (p.Gln7493His)	5792	p.Q5792H	Pathogenic	1474341248	RCV001091990	151524311	-	-	-	not provided	-	FALSE	FALSE	Unknown	Complex	disorder	Pathogenic	Only Disorder	-	-
NLRP3-201	NLRP3_HUMAN	NLRP3	Q96P20	NLRP3	NM_001243133.2(NLRP3):c.2264G>C (p.Gly755Ala)	755	p.G755A	Likely pathogenic	180177473	RCV000084220	247429698	MONDO:0007349	familial cold autoinflammatory syndrome 1	gard_rare, nord_rare, otar, rare	familial cold autoinflammatory syndrome	Immune, Musculoskeletal	TRUE	FALSE	Mixed	Multigenic	disorder	Pathogenic	Order Mostly	-	-
NLRP3-201	NLRP3_HUMAN	NLRP3	Q96P20	NLRP3	NM_001243133.2(NLRP3):c.2264G>C (p.Gly755Ala)	755	p.G755A	Likely pathogenic	180177473	RCV002513892	247429698	MONDO:0016168	cryopyrin-associated periodic syndrome	disease_grouping, gard_rare, nord_rare, ordo_group_of_disorders, otar, rare	cryopyrin-associated periodic syndrome	Immune, Musculoskeletal	TRUE	FALSE	Mixed	Monogenic	disorder	Pathogenic	Order Mostly	-	-
NLRP3-201	NLRP3_HUMAN	NLRP3	Q96P20	NLRP3	NM_001243133.2(NLRP3):c.515T>C (p.Ile172Thr)	172	p.I172T	Likely pathogenic	180177449	RCV000084225	247423964	MONDO:0007349	familial cold autoinflammatory syndrome 1	gard_rare, nord_rare, otar, rare	familial cold autoinflammatory syndrome	Immune, Musculoskeletal	TRUE	FALSE	Mixed	Multigenic	disorder	Pathogenic	Order Mostly	-	-
NLRP3-201	NLRP3_HUMAN	NLRP3	Q96P20	NLRP3	NM_001243133.2(NLRP3):c.515T>C (p.Ile172Thr)	172	p.I172T	Likely pathogenic	180177449	RCV001857409	247423964	MONDO:0016168	cryopyrin-associated periodic syndrome	disease_grouping, gard_rare, nord_rare, ordo_group_of_disorders, otar, rare	cryopyrin-associated periodic syndrome	Immune, Musculoskeletal	TRUE	FALSE	Mixed	Monogenic	disorder	Pathogenic	Order Mostly	-	-
NLRP3-201	NLRP3_HUMAN	NLRP3	Q96P20	NLRP3	NM_001243133.2(NLRP3):c.2263G>A (p.Gly755Arg)	755	p.G755R	Pathogenic	-1	RCV002651438	247429697	MONDO:0016168	cryopyrin-associated periodic syndrome	disease_grouping, gard_rare, nord_rare, ordo_group_of_disorders, otar, rare	cryopyrin-associated periodic syndrome	Immune, Musculoskeletal	TRUE	FALSE	Mixed	Monogenic	disorder	Pathogenic	Order Mostly	-	-
POLR2A-210	RPB1_HUMAN	POLR2A	P24928	POLR2A	NM_000937.5(POLR2A):c.5734A>G (p.Thr1912Ala)	1912	p.T1912A	Likely pathogenic	-1	RCV002462392	7514000	-	-	-	not provided	-	FALSE	FALSE	Unknown	Complex	disorder	Pathogenic	Order Mostly	phasepro_info;MobiDB;Phosphorylation;Roi	30127355.0;curated-disorder-merge;PTMdb ,Annotated;C-terminal domain (CTD)
RNF213-220	RN213_HUMAN	RNF213	Q63HN8	RNF213	NM_001256071.3(RNF213):c.12353C>T (p.Ser4118Phe)	4118	p.S4118F	Pathogenic	2079443410	RCV001089981	80369795	MONDO:0011784	Moyamoya disease 2	gard_rare, nord_rare, rare	Moyamoya disease	Cardiovascular/Hematopoietic, Neurodegenerative	TRUE	FALSE	Mixed	Multigenic	disorder	Pathogenic	Order Mostly	Phosphorylation	PTMdb ,Annotated
RNF213-220	RN213_HUMAN	RNF213	Q63HN8	RNF213	NM_001256071.3(RNF213):c.12355C>T (p.Pro4119Ser)	4119	p.P4119S	Likely pathogenic	-1	RCV002001805	80369797	-	-	-	not provided	-	FALSE	FALSE	Unknown	Complex	disorder	Pathogenic	Only Disorder	-	-
RNF213-220	RN213_HUMAN	RNF213	Q63HN8	RNF213	NM_001256071.3(RNF213):c.114C>G (p.Asn38Lys)	38	p.N38K	Likely pathogenic	-1	RCV002468774	80273257	MONDO:0001567	nephrocalcinosis	otar	nephrocalcinosis	Metabolic, Urinary	FALSE	FALSE	Urinary	Complex	disorder	Pathogenic	Only Disorder	-	-
SFTPC-213	PSPC_HUMAN	SFTPC	P11686	SFTPC	NM_001317778.2(SFTPC):c.218T>C (p.Ile73Thr)	73	p.I73T	Pathogenic	121917834	RCV000014095	22163096	MONDO:0024465	surfactant metabolism dysfunction, pulmonary, 2	gard_rare, nord_rare, rare	hereditary pulmonary alveolar proteinosis	Respiratory	TRUE	FALSE	Respiratory	Complex	disorder	Pathogenic	Equal	MobiDB	curated-disorder-merge
SFTPC-213	PSPC_HUMAN	SFTPC	P11686	SFTPC	NM_001317778.2(SFTPC):c.218T>C (p.Ile73Thr)	73	p.I73T	Pathogenic	121917834	RCV000731190	22163096	-	-	-	not provided	-	FALSE	FALSE	Unknown	Complex	disorder	Pathogenic	Only Disorder	MobiDB	curated-disorder-merge
SFTPC-213	PSPC_HUMAN	SFTPC	P11686	SFTPC	NM_001317778.2(SFTPC):c.218T>C (p.Ile73Thr)	73	p.I73T	Pathogenic	121917834	RCV002415413	22163096	MONDO:0012580	hereditary pulmonary alveolar proteinosis	gard_rare, nord_rare, ordo_disorder, orphanet_rare, otar, rare	hereditary pulmonary alveolar proteinosis	Respiratory	TRUE	FALSE	Respiratory	Complex	disorder	Pathogenic	Equal	MobiDB	curated-disorder-merge
SFTPC-213	PSPC_HUMAN	SFTPC	P11686	SFTPC	NM_001317778.2(SFTPC):c.218T>C (p.Ile73Thr)	73	p.I73T	Pathogenic	121917834	RCV002509156	22163096	MONDO:0002771	pulmonary fibrosis	gard_rare, otar, rare	pulmonary fibrosis	Respiratory	TRUE	FALSE	Respiratory	Multigenic	disorder	Pathogenic	Only Disorder	MobiDB	curated-disorder-merge
SFTPC-213	PSPC_HUMAN	SFTPC	P11686	SFTPC	NM_001317778.2(SFTPC):c.163C>T (p.Leu55Phe)	55	p.L55F	Likely pathogenic	1563221666	RCV000735344	22162694	-	14 conditions	-	not specified	-	FALSE	FALSE	Unknown	Complex	disorder	Pathogenic	Only Disorder	-	-
SFTPC-213	PSPC_HUMAN	SFTPC	P11686	SFTPC	NM_001317778.2(SFTPC):c.192C>G (p.His64Gln)	64	p.H64Q	Likely pathogenic	-1	RCV002276254	22162723	MONDO:0024465	surfactant metabolism dysfunction, pulmonary, 2	gard_rare, nord_rare, rare	hereditary pulmonary alveolar proteinosis	Respiratory	TRUE	FALSE	Respiratory	Complex	disorder	Pathogenic	Equal	MobiDB	curated-disorder-merge
SHANK3-201	SHAN3_HUMAN	SHANK3	Q9BYB0	SHANK3	NM_033517.1(SHANK3):c.2075G>A (p.Arg692His)	559	p.R559H	Likely pathogenic	1064796528	RCV000485099	50706117	-	-	-	not provided	-	FALSE	FALSE	Unknown	Complex	disorder	Pathogenic	Order Mostly	-	-
SHANK3-201	SHAN3_HUMAN	SHANK3	Q9BYB0	SHANK3	NM_001372044.2(SHANK3):c.4690G>T (p.Asp1564Tyr)	1356	p.D1356Y	Pathogenic	373588048	RCV001253156	50722298	MONDO:0011652	Phelan-McDermid syndrome	clingen, gard_rare, nord_rare, ordo_disorder, ordo_malformation_syndrome, orphanet_rare, otar, rare	Phelan-McDermid syndrome	Other	TRUE	TRUE	Other	Monogenic	disorder	Pathogenic	Order Mostly	-	-
TAF1-204	TAF1_HUMAN	TAF1	P21675	TAF1	NM_004606.5(TAF1):c.3950T>C (p.Ile1317Thr)	1317	p.I1317T	Pathogenic	864321627	RCV000203524	71401691	MONDO:0010500	intellectual disability, X-linked, syndromic 33	gard_rare, nord_rare, rare	X-linked syndromic intellectual disability	Neurodegenerative	TRUE	TRUE	Neurodevelopmental	Complex	disorder	Pathogenic	Order Mostly	-	-
TAF1-204	TAF1_HUMAN	TAF1	P21675	TAF1	NM_004606.5(TAF1):c.1726C>T (p.Pro576Ser)	576	p.P576S	Likely pathogenic	864321630	RCV000203533	71382821	MONDO:0010500	intellectual disability, X-linked, syndromic 33	gard_rare, nord_rare, rare	X-linked syndromic intellectual disability	Neurodegenerative	TRUE	TRUE	Neurodevelopmental	Complex	disorder	Pathogenic	Order Mostly	Roi	Histone acetyltransferase (HAT)
TAF1-204	TAF1_HUMAN	TAF1	P21675	TAF1	NM_004606.5(TAF1):c.1726C>T (p.Pro576Ser)	576	p.P576S	Likely pathogenic	864321630	RCV000522374	71382821	-	-	-	not provided	-	FALSE	FALSE	Unknown	Complex	disorder	Pathogenic	Disorder Mostly	Roi	Histone acetyltransferase (HAT)
TAF1-204	TAF1_HUMAN	TAF1	P21675	TAF1	NM_004606.5(TAF1):c.2894C>T (p.Ser965Phe)	965	p.S965F	Likely pathogenic	1057518019	RCV000413668	71392681	-	-	-	not provided	-	FALSE	FALSE	Unknown	Complex	disorder	Pathogenic	Disorder Mostly	Roi	Histone acetyltransferase (HAT)
TAF1-204	TAF1_HUMAN	TAF1	P21675	TAF1	NM_004606.5(TAF1):c.2894C>T (p.Ser965Phe)	965	p.S965F	Likely pathogenic	1057518019	RCV001027752	71392681	MONDO:0010500	intellectual disability, X-linked, syndromic 33	gard_rare, nord_rare, rare	X-linked syndromic intellectual disability	Neurodegenerative	TRUE	TRUE	Neurodevelopmental	Complex	disorder	Pathogenic	Order Mostly	Roi	Histone acetyltransferase (HAT)
TAF1-204	TAF1_HUMAN	TAF1	P21675	TAF1	NM_004606.5(TAF1):c.2894C>T (p.Ser965Phe)	965	p.S965F	Likely pathogenic	1057518019	RCV001849367	71392681	MONDO:0009327	heart, malformation of	gard_rare, nord_rare, rare	congenital heart malformation	Cardiovascular/Hematopoietic	TRUE	TRUE	Cardiovascular/Hematopoietic	Complex	disorder	Pathogenic	Order Mostly	Roi	Histone acetyltransferase (HAT)
TAF1-204	TAF1_HUMAN	TAF1	P21675	TAF1	NM_004606.5(TAF1):c.428C>T (p.Pro143Leu)	143	p.P143L	Pathogenic/Likely pathogenic	767354861	RCV000427808	71375242	-	-	-	not provided	-	FALSE	FALSE	Unknown	Complex	disorder	Pathogenic	Disorder Mostly	-	-
TAF1-204	TAF1_HUMAN	TAF1	P21675	TAF1	NM_004606.5(TAF1):c.428C>T (p.Pro143Leu)	143	p.P143L	Pathogenic/Likely pathogenic	767354861	RCV002248659	71375242	MONDO:0010500	intellectual disability, X-linked, syndromic 33	gard_rare, nord_rare, rare	X-linked syndromic intellectual disability	Neurodegenerative	TRUE	TRUE	Neurodevelopmental	Complex	disorder	Pathogenic	Order Mostly	-	-
TAF1-204	TAF1_HUMAN	TAF1	P21675	TAF1	NM_004606.5(TAF1):c.3973G>A (p.Val1325Ile)	1325	p.V1325I	Likely pathogenic	1131691982	RCV000492896	71401714	-	-	-	not provided	-	FALSE	FALSE	Unknown	Complex	disorder	Pathogenic	Disorder Mostly	-	-
TAF1-204	TAF1_HUMAN	TAF1	P21675	TAF1	NM_004606.5(TAF1):c.3973G>A (p.Val1325Ile)	1325	p.V1325I	Likely pathogenic	1131691982	RCV001027755	71401714	MONDO:0010500	intellectual disability, X-linked, syndromic 33	gard_rare, nord_rare, rare	X-linked syndromic intellectual disability	Neurodegenerative	TRUE	TRUE	Neurodevelopmental	Complex	disorder	Pathogenic	Order Mostly	-	-
TAF1-204	TAF1_HUMAN	TAF1	P21675	TAF1	NM_004606.5(TAF1):c.3508C>T (p.Arg1170Cys)	1170	p.R1170C	Pathogenic	1569301036	RCV000735897	71397354	MONDO:0010500	intellectual disability, X-linked, syndromic 33	gard_rare, nord_rare, rare	X-linked syndromic intellectual disability	Neurodegenerative	TRUE	TRUE	Neurodevelopmental	Complex	disorder	Pathogenic	Order Mostly	MobiDB	curated-disorder-merge
TAF1-204	TAF1_HUMAN	TAF1	P21675	TAF1	NM_004606.5(TAF1):c.715G>A (p.Val239Met)	239	p.V239M	Likely pathogenic	2033574124	RCV001260862	71377603	MONDO:0001071	intellectual disability	clingen	intellectual disability	Neurodegenerative	FALSE	TRUE	Neurodevelopmental	Complex	disorder	Pathogenic	Only Disorder	-	-
TAF1-204	TAF1_HUMAN	TAF1	P21675	TAF1	NM_004606.5(TAF1):c.3184C>T (p.Arg1062Cys)	1062	p.R1062C	Likely pathogenic	2034677583	RCV001260855	71393433	MONDO:0001071	intellectual disability	clingen	intellectual disability	Neurodegenerative	FALSE	TRUE	Neurodevelopmental	Complex	disorder	Pathogenic	Only Disorder	-	-
TAF1-204	TAF1_HUMAN	TAF1	P21675	TAF1	NM_004606.5(TAF1):c.2120G>A (p.Arg707Gln)	707	p.R707Q	Likely pathogenic	1602490113	RCV001329291	71384134	MONDO:0010500	intellectual disability, X-linked, syndromic 33	gard_rare, nord_rare, rare	X-linked syndromic intellectual disability	Neurodegenerative	TRUE	TRUE	Neurodevelopmental	Complex	disorder	Pathogenic	Order Mostly	Roi	Histone acetyltransferase (HAT)
TAF1-204	TAF1_HUMAN	TAF1	P21675	TAF1	NM_004606.5(TAF1):c.2711A>G (p.Tyr904Cys)	904	p.Y904C	Likely pathogenic	-1	RCV001754955	71389595	-	-	-	not provided	-	FALSE	FALSE	Unknown	Complex	disorder	Pathogenic	Disorder Mostly	Roi	Histone acetyltransferase (HAT)
TAF1-204	TAF1_HUMAN	TAF1	P21675	TAF1	NM_004606.5(TAF1):c.3095C>T (p.Thr1032Ile)	1032	p.T1032I	Likely pathogenic	-1	RCV002244473	71393344	-	-	-	not provided	-	FALSE	FALSE	Unknown	Complex	disorder	Pathogenic	Disorder Mostly	MobiDB	curated-disorder-merge
TAF1-204	TAF1_HUMAN	TAF1	P21675	TAF1	NM_004606.5(TAF1):c.3701G>A (p.Arg1234Gln)	1234	p.R1234Q	Likely pathogenic	-1	RCV003318161	71398652	-	-	-	not provided	-	FALSE	FALSE	Unknown	Complex	disorder	Pathogenic	Disorder Mostly	-	-
TFAP2A-203	AP2A_HUMAN	TFAP2A	P05549	TFAP2A	NM_001372066.1(TFAP2A):c.769A>G (p.Arg257Gly)	257	p.R257G	Pathogenic/Likely pathogenic	121909574	RCV000019530	10404509	MONDO:0007235	branchiooculofacial syndrome	gard_rare, nord_rare, ordo_disorder, ordo_malformation_syndrome, orphanet_rare, otar, rare	multiple congenital anomalies/dysmorphic syndrome without intellectual disability	Other	TRUE	TRUE	Other	Complex	disorder	Pathogenic	Equal	-	-
TFAP2A-203	AP2A_HUMAN	TFAP2A	P05549	TFAP2A	NM_001372066.1(TFAP2A):c.769A>G (p.Arg257Gly)	257	p.R257G	Pathogenic/Likely pathogenic	121909574	RCV001090476	10404509	-	-	-	not provided	-	FALSE	FALSE	Unknown	Complex	disorder	Pathogenic	Equal	-	-
TFAP2A-203	AP2A_HUMAN	TFAP2A	P05549	TFAP2A	NM_001372066.1(TFAP2A):c.791G>A (p.Gly264Glu)	264	p.G264E	Pathogenic	121909575	RCV000019531	10402590	MONDO:0007235	branchiooculofacial syndrome	gard_rare, nord_rare, ordo_disorder, ordo_malformation_syndrome, orphanet_rare, otar, rare	multiple congenital anomalies/dysmorphic syndrome without intellectual disability	Other	TRUE	TRUE	Other	Complex	disorder	Pathogenic	Equal	-	-
TFAP2A-203	AP2A_HUMAN	TFAP2A	P05549	TFAP2A	NM_001372066.1(TFAP2A):c.769A>T (p.Arg257Trp)	257	p.R257W	Pathogenic	121909574	RCV000623378	10404509	-	-	-	Inborn genetic diseases	-	FALSE	FALSE	Inborn Genetic Diseases	Complex	disorder	Pathogenic	Disorder Mostly	-	-
TFAP2A-203	AP2A_HUMAN	TFAP2A	P05549	TFAP2A	NM_001372066.1(TFAP2A):c.769A>T (p.Arg257Trp)	257	p.R257W	Pathogenic	121909574	RCV001261299	10404509	-	Chromatinopathy	-	Chromatinopathy	-	FALSE	FALSE	Other	Monogenic	disorder	Pathogenic	Only Disorder	-	-
TFAP2A-203	AP2A_HUMAN	TFAP2A	P05549	TFAP2A	NM_001372066.1(TFAP2A):c.767G>A (p.Arg256Gln)	256	p.R256Q	Likely pathogenic	151344530	RCV000623229	10404511	-	-	-	Inborn genetic diseases	-	FALSE	FALSE	Inborn Genetic Diseases	Complex	disorder	Pathogenic	Disorder Mostly	-	-
TFAP2A-203	AP2A_HUMAN	TFAP2A	P05549	TFAP2A	NM_001372066.1(TFAP2A):c.767G>A (p.Arg256Gln)	256	p.R256Q	Likely pathogenic	151344530	RCV000660306	10404511	MONDO:0007235	branchiooculofacial syndrome	gard_rare, nord_rare, ordo_disorder, ordo_malformation_syndrome, orphanet_rare, otar, rare	multiple congenital anomalies/dysmorphic syndrome without intellectual disability	Other	TRUE	TRUE	Other	Complex	disorder	Pathogenic	Equal	-	-
TFAP2A-203	AP2A_HUMAN	TFAP2A	P05549	TFAP2A	NM_001372066.1(TFAP2A):c.773C>T (p.Ala258Val)	258	p.A258V	Pathogenic/Likely pathogenic	151344531	RCV000660307	10402608	MONDO:0007235	branchiooculofacial syndrome	gard_rare, nord_rare, ordo_disorder, ordo_malformation_syndrome, orphanet_rare, otar, rare	multiple congenital anomalies/dysmorphic syndrome without intellectual disability	Other	TRUE	TRUE	Other	Complex	disorder	Pathogenic	Equal	Phosphorylation	Phophositeplus ,PTMdb
TFAP2A-203	AP2A_HUMAN	TFAP2A	P05549	TFAP2A	NM_001372066.1(TFAP2A):c.773C>T (p.Ala258Val)	258	p.A258V	Pathogenic/Likely pathogenic	151344531	RCV001265963	10402608	-	-	-	Inborn genetic diseases	-	FALSE	FALSE	Inborn Genetic Diseases	Complex	disorder	Pathogenic	Disorder Mostly	Phosphorylation	Phophositeplus ,PTMdb
TFAP2A-203	AP2A_HUMAN	TFAP2A	P05549	TFAP2A	NM_001372066.1(TFAP2A):c.773C>T (p.Ala258Val)	258	p.A258V	Pathogenic/Likely pathogenic	151344531	RCV001868178	10402608	-	-	-	not provided	-	FALSE	FALSE	Unknown	Complex	disorder	Pathogenic	Equal	Phosphorylation	Phophositeplus ,PTMdb
TFAP2A-203	AP2A_HUMAN	TFAP2A	P05549	TFAP2A	NM_001372066.1(TFAP2A):c.766C>T (p.Arg256Trp)	256	p.R256W	Pathogenic	151344528	RCV000660305	10404512	MONDO:0007235	branchiooculofacial syndrome	gard_rare, nord_rare, ordo_disorder, ordo_malformation_syndrome, orphanet_rare, otar, rare	multiple congenital anomalies/dysmorphic syndrome without intellectual disability	Other	TRUE	TRUE	Other	Complex	disorder	Pathogenic	Equal	-	-
TFAP2A-203	AP2A_HUMAN	TFAP2A	P05549	TFAP2A	NM_001372066.1(TFAP2A):c.766C>G (p.Arg256Gly)	256	p.R256G	Pathogenic	151344528	RCV000660304	10404512	MONDO:0007235	branchiooculofacial syndrome	gard_rare, nord_rare, ordo_disorder, ordo_malformation_syndrome, orphanet_rare, otar, rare	multiple congenital anomalies/dysmorphic syndrome without intellectual disability	Other	TRUE	TRUE	Other	Complex	disorder	Pathogenic	Equal	-	-
TFAP2A-203	AP2A_HUMAN	TFAP2A	P05549	TFAP2A	NM_001372066.1(TFAP2A):c.755G>A (p.Gly252Asp)	252	p.G252D	Likely pathogenic	1554111717	RCV000660303	10404523	MONDO:0007235	branchiooculofacial syndrome	gard_rare, nord_rare, ordo_disorder, ordo_malformation_syndrome, orphanet_rare, otar, rare	multiple congenital anomalies/dysmorphic syndrome without intellectual disability	Other	TRUE	TRUE	Other	Complex	disorder	Pathogenic	Equal	-	-
TFAP2A-203	AP2A_HUMAN	TFAP2A	P05549	LOC121740638;TFAP2A;TFAP2A-AS2	NM_001372066.1(TFAP2A):c.557A>G (p.Lys186Arg)	186	p.K186R	Likely pathogenic	1561709465	RCV000762390	10404721	-	-	-	not provided	-	FALSE	FALSE	Unknown	Complex	disorder	Pathogenic	Equal	-	-
TFAP2A-203	AP2A_HUMAN	TFAP2A	P05549	TFAP2A	NM_001372066.1(TFAP2A):c.752T>C (p.Leu251Pro)	251	p.L251P	Pathogenic	1581262652	RCV000995666	10404526	MONDO:0007235	branchiooculofacial syndrome	gard_rare, nord_rare, ordo_disorder, ordo_malformation_syndrome, orphanet_rare, otar, rare	multiple congenital anomalies/dysmorphic syndrome without intellectual disability	Other	TRUE	TRUE	Other	Complex	disorder	Pathogenic	Equal	-	-
TFAP2A-203	AP2A_HUMAN	TFAP2A	P05549	TFAP2A	NM_001372066.1(TFAP2A):c.758G>A (p.Gly253Glu)	253	p.G253E	Likely pathogenic	151344527	RCV001029733	10404520	MONDO:0007235	branchiooculofacial syndrome	gard_rare, nord_rare, ordo_disorder, ordo_malformation_syndrome, orphanet_rare, otar, rare	multiple congenital anomalies/dysmorphic syndrome without intellectual disability	Other	TRUE	TRUE	Other	Complex	disorder	Pathogenic	Equal	-	-
TMPRSS6-208	TMPS6_HUMAN	TMPRSS6	Q8IU80	TMPRSS6	NM_001374504.1(TMPRSS6):c.1534G>A (p.Asp512Asn)	512	p.D512N	Likely pathogenic	137853120	RCV000001469	37073553	MONDO:0001245	microcytic anemia	otar	microcytic anemia	Cardiovascular/Hematopoietic	FALSE	FALSE	Cardiovascular/Hematopoietic	Multigenic	disorder	Pathogenic	Disorder Mostly	-	-
TMPRSS6-208	TMPS6_HUMAN	TMPRSS6	Q8IU80	TMPRSS6	NM_001374504.1(TMPRSS6):c.1534G>A (p.Asp512Asn)	512	p.D512N	Likely pathogenic	137853120	RCV001375845	37073553	MONDO:0008788	IRIDA syndrome	gard_rare, nord_rare, ordo_disorder, orphanet_rare, otar, rare	microcytic anemia	Cardiovascular/Hematopoietic	TRUE	FALSE	Cardiovascular/Hematopoietic	Multigenic	disorder	Pathogenic	Disorder Mostly	-	-
TMPRSS6-208	TMPS6_HUMAN	TMPRSS6	Q8IU80	TMPRSS6	NM_001374504.1(TMPRSS6):c.1547G>A (p.Cys516Tyr)	516	p.C516Y	Likely pathogenic	-1	RCV001730052	37073540	MONDO:0008788	IRIDA syndrome	gard_rare, nord_rare, ordo_disorder, orphanet_rare, otar, rare	microcytic anemia	Cardiovascular/Hematopoietic	TRUE	FALSE	Cardiovascular/Hematopoietic	Multigenic	disorder	Pathogenic	Disorder Mostly	-	-
TMTC3-201	TMTC3_HUMAN	TMTC3	Q6ZXV5	TMTC3	NM_181783.4(TMTC3):c.199C>G (p.His67Asp)	67	p.H67D	Likely pathogenic	754200057	RCV000412487	88153300	MONDO:0014992	lissencephaly 8	gard_rare, nord_rare, rare	lissencephaly spectrum disorders	Neurodegenerative	TRUE	TRUE	Neurodevelopmental	Complex	disorder	Pathogenic	Only Disorder	-	-
TMTC3-201	TMTC3_HUMAN	TMTC3	Q6ZXV5	TMTC3	NM_181783.4(TMTC3):c.199C>G (p.His67Asp)	67	p.H67D	Likely pathogenic	754200057	RCV001267991	88153300	-	-	-	not provided	-	FALSE	FALSE	Unknown	Complex	disorder	Pathogenic	Only Disorder	-	-
TRPM3-218	TRPM3_HUMAN	TRPM3	Q9HCF6	TRPM3	NM_001366145.2(TRPM3):c.4913A>G (p.Asn1638Ser)	1638	p.N1638S	Likely pathogenic	-1	RCV001843841	70536200	-	-	-	not provided	-	FALSE	FALSE	Unknown	Complex	disorder	Pathogenic	Order Mostly	-	-
TSHR-201	TSHR_HUMAN	TSHR	P16473	TSHR	NM_000369.5(TSHR):c.1170T>G (p.Cys390Trp)	390	p.C390W	Likely pathogenic	121908871	RCV000006814	81143228	MONDO:0010142	hypothyroidism due to TSH receptor mutations	gard_rare, nord_rare, ordo_disorder, orphanet_rare, otar, rare	hypothyroidism, congenital, nongoitrous	Endocrine	TRUE	FALSE	Endocrine	Multigenic	disorder	Pathogenic	Order Mostly	-	-
TSHR-201	TSHR_HUMAN	TSHR	P16473	TSHR	NM_000369.5(TSHR):c.1170T>G (p.Cys390Trp)	390	p.C390W	Likely pathogenic	121908871	RCV002490330	81143228	MONDO:0010142	hypothyroidism due to TSH receptor mutations	gard_rare, nord_rare, ordo_disorder, orphanet_rare, otar, rare	hypothyroidism, congenital, nongoitrous	Endocrine	TRUE	FALSE	Endocrine	Multigenic	disorder	Pathogenic	Order Mostly	-	-

### Sheet: Gene
Protein_ID	Entry_Name	Gene_Uniprot	Entry_Isoform	nDisease	disease_category	Rare	Developmental	category_names	genic_category	structure	Interpretation	Category	info	info_cols	mutation_count
ABCA4-201	ABCA4_HUMAN	ABCA4	P78363	not provided	-	FALSE	FALSE	Unknown	Complex	disorder	Pathogenic	Order Mostly	-, PDB	7E7IA, 7E7OA, 7E7QA, 7LKPA, 7M1PA, 7M1QA, -, 7LKZA	2
ABCB4-201	MDR3_HUMAN	ABCB4	P21439	not provided	-	FALSE	FALSE	Unknown	Complex	disorder	Pathogenic	Order Mostly	-	-	1
ABCD1-201	ABCD1_HUMAN	ABCD1	P33897	adrenoleukodystrophy	Endocrine, Metabolic, Neurodegenerative	TRUE	FALSE	Neurodegenerative	Monogenic	disorder	Pathogenic	Order Mostly	-	-	1
ABL1-201	ABL1_HUMAN	ABL1	P00519	congenital heart defects and skeletal malformations syndrome	Other	TRUE	FALSE	Other	Monogenic	disorder	Pathogenic	Order Mostly	-, MobiDB;Roi	-, curated-disorder-merge;CAP	2
ACAD9-201	ACAD9_HUMAN	ACAD9	Q9H845	not provided	-	FALSE	FALSE	Unknown	Complex	disorder	Pathogenic	Order Mostly	-	-	1
ACADVL-203	ACADV_HUMAN	ACADVL	P49748	disorder of fatty acid oxidation and ketogenesis	Metabolic	TRUE	FALSE	Metabolic	Multigenic	disorder	Pathogenic	Order Mostly	-	-	1
ACAN-202	PGCA_HUMAN	ACAN	P16112	not provided	-	FALSE	FALSE	Unknown	Complex	disorder	Pathogenic	Order Mostly	Roi	KS	1
ADAM22-201	ADA22_HUMAN	ADAM22	Q9P0K1	developmental and epileptic encephalopathy	Metabolic, Neurodegenerative	TRUE	TRUE	Neurodevelopmental	Complex	disorder	Pathogenic	Only Disorder	Elm_Info;PDB	ELMI002436|LIG;7CQFA	1
ADAT3-201	ADAT3_HUMAN	ADAT3	Q96EY9	intellectual disability-strabismus syndrome	Neurodegenerative	TRUE	TRUE	Neurodevelopmental	Monogenic	disorder	Pathogenic	Only Disorder	-	-	1
ADAT3-201	ADAT3_HUMAN	ADAT3	Q96EY9	not provided	-	FALSE	FALSE	Unknown	Complex	disorder	Pathogenic	Only Disorder	-	-	1
ADCY5-202	ADCY5_HUMAN	ADCY5	O95622	dyskinesia with orofacial involvement	Other	TRUE	FALSE	Other	Monogenic	disorder	Pathogenic	Order Mostly	-	-	2
ADCY5-202	ADCY5_HUMAN	ADCY5	O95622	not provided	-	FALSE	FALSE	Unknown	Complex	disorder	Pathogenic	Disorder Mostly	-	-	4
ADGRL1-201	AGRL1_HUMAN	ADGRL1	O94910	Global developmental delay	-	FALSE	FALSE	Other	Complex	disorder	Pathogenic	Only Disorder	-	-	1
ADGRL1-201	AGRL1_HUMAN	ADGRL1	O94910	attention deficit-hyperactivity disorder	Neurodegenerative	FALSE	TRUE	Neurodevelopmental	Multigenic	disorder	Pathogenic	Only Disorder	Phosphorylation	Phophositeplus	1
ADGRL1-201	AGRL1_HUMAN	ADGRL1	O94910	developmental delay, behavioral abnormalities, and neuropsychiatric disorders	Other	FALSE	FALSE	Other	Monogenic	disorder	Pathogenic	Disorder Mostly	-, Phosphorylation	-, Phophositeplus	2
AFF2-205	AFF2_HUMAN	AFF2	P51816	non-syndromic X-linked intellectual disability	Neurodegenerative	TRUE	TRUE	Neurodevelopmental	Complex	disorder	Pathogenic	Only Disorder	-	-	1
AFF3-221	AFF3_HUMAN	AFF3	P51826	AFF3-associated disorder	-	FALSE	FALSE	Other	Monogenic	disorder	Pathogenic	Only Disorder	-	-	1
AFF3-221	AFF3_HUMAN	AFF3	P51826	KINSSHIP syndrome	Other	FALSE	FALSE	Other	Monogenic	disorder	Pathogenic	Only Disorder	-	-	2
AFF3-221	AFF3_HUMAN	AFF3	P51826	not provided	-	FALSE	FALSE	Unknown	Complex	disorder	Pathogenic	Only Disorder	-	-	3
AFF4-201	AFF4_HUMAN	AFF4	Q9UHB7	congenital limb malformation	Other	TRUE	TRUE	Other	Multigenic	disorder	Pathogenic	Only Disorder	Elm_Info;MobiDB	ELMI001103|DEG;curated-disorder-merge	4
AFF4-201	AFF4_HUMAN	AFF4	Q9UHB7	not provided	-	FALSE	FALSE	Unknown	Complex	disorder	Pathogenic	Only Disorder	Elm_Info;MobiDB	ELMI001103|DEG;curated-disorder-merge	1
AGXT-201	AGT1_HUMAN	AGXT	P21549	alanine glyoxylate aminotransferase deficiency	Metabolic, Neurodegenerative	TRUE	FALSE	Neurodegenerative	Monogenic	disorder	Pathogenic	Order Mostly	PDB	1H0CA, 1J04A, 2YOBA, 2YOBB, 3R9AA, 3R9AC, 4CBRA, 4CBSA, 4I8AA, 4I8AB, 4I8AC, 4I8AD, 4KXKA, 4KXKC, 4KYOA, 4KYOC, 5F9SA, 5F9SB, 5HHYA, 5HHYB, 5LUCA, 5LUCB, 5LUCG, 5LUCM, 5LUCN, 5LUCS, 5LUCT, 5OFYA, 5OG0A, 6RV0A, 6RV1A, 5LUCE	1
AGXT-201	AGT1_HUMAN	AGXT	P21549	not provided	-	FALSE	FALSE	Unknown	Complex	disorder	Pathogenic	Order Mostly	PDB	1H0CA, 1J04A, 2YOBA, 2YOBB, 3R9AA, 3R9AC, 4CBRA, 4CBSA, 4I8AA, 4I8AB, 4I8AC, 4I8AD, 4KXKA, 4KXKC, 4KYOA, 4KYOC, 5F9SA, 5F9SB, 5HHYA, 5HHYB, 5LUCA, 5LUCB, 5LUCG, 5LUCM, 5LUCN, 5LUCS, 5LUCT, 5OFYA, 5OG0A, 6RV0A, 6RV1A, 5LUCE	1
AGXT-201	AGT1_HUMAN	AGXT	P21549	primary hyperoxaluria	Metabolic, Neurodegenerative, Urinary	TRUE	FALSE	Mixed	Multigenic	disorder	Pathogenic	Order Mostly	PDB	1H0CA, 1J04A, 2YOBA, 2YOBB, 3R9AA, 3R9AC, 4CBRA, 4CBSA, 4I8AA, 4I8AB, 4I8AC, 4I8AD, 4KXKA, 4KXKC, 4KYOA, 4KYOC, 5F9SA, 5F9SB, 5HHYA, 5HHYB, 5LUCA, 5LUCB, 5LUCG, 5LUCM, 5LUCN, 5LUCS, 5LUCT, 5OFYA, 5OG0A, 6RV0A, 6RV1A, 5LUCE	1
AHDC1-217	AHDC1_HUMAN	AHDC1	Q5TGY3	Neurodevelopmental delay	-	FALSE	FALSE	Neurodevelopmental	Complex	disorder	Pathogenic	Only Disorder	-	-	1
AHDC1-217	AHDC1_HUMAN	AHDC1	Q5TGY3	autosomal dominant non-syndromic intellectual disability	Neurodegenerative	TRUE	TRUE	Neurodevelopmental	Complex	disorder	Pathogenic	Only Disorder	-	-	1
AIMP2-201	AIMP2_HUMAN	AIMP2	Q13155	leukodystrophy	Neurodegenerative	TRUE	FALSE	Neurodegenerative	Complex	disorder	Pathogenic	Only Disorder	dibs_info;Phosphorylation;PDB	4DPGJ, 4DPGK, 4DPGL, 4YCUC, 4YCWC, 4YCWD, 4YCWG, 4YCWH, 6ILDC, 6JPVA, 6JPVB, DI4000001;PTMdb;4DPGI	1
AIRE-201	AIRE_HUMAN	AIRE	O43918	autoimmune hypoparathyroidism	Endocrine, Immune	TRUE	FALSE	Mixed	Monogenic	disorder	Pathogenic	Order Mostly	-	-	2
AIRE-201	AIRE_HUMAN	AIRE	O43918	not provided	-	FALSE	FALSE	Unknown	Complex	disorder	Pathogenic	Order Mostly	-	-	1
AKT3-217	AKT3_HUMAN	AKT3	Q9Y243	AKT3-related overgrowth spectrum	Other	TRUE	TRUE	Other	Monogenic	disorder	Pathogenic	Order Mostly	-	-	1
AKT3-217	AKT3_HUMAN	AKT3	Q9Y243	Inborn genetic diseases	-	FALSE	FALSE	Inborn Genetic Diseases	Complex	disorder	Pathogenic	Only Disorder	-	-	1
AKT3-217	AKT3_HUMAN	AKT3	Q9Y243	not provided	-	FALSE	FALSE	Unknown	Complex	disorder	Pathogenic	Order Mostly	-	-	1
AKT3-217	AKT3_HUMAN	AKT3	Q9Y243	not specified	-	FALSE	FALSE	Unknown	Complex	disorder	Pathogenic	Only Disorder	-	-	1
AKT3-217	AKT3_HUMAN	AKT3	Q9Y243	polymicrogyria	Neurodegenerative	TRUE	TRUE	Neurodevelopmental	Multigenic	disorder	Pathogenic	Only Disorder	-	-	1
ALDH18A1-202	P5CS_HUMAN	ALDH18A1	P54886	autosomal dominant cutis laxa	Integumentary, Neurodegenerative	TRUE	TRUE	Mixed	Monogenic	disorder	Pathogenic	Disorder Mostly	Roi	Glutamate 5-kinase	4
ALDH18A1-202	P5CS_HUMAN	ALDH18A1	P54886	de Barsy syndrome	Integumentary, Metabolic, Neurodegenerative	TRUE	TRUE	Mixed	Multigenic	disorder	Pathogenic	Order Mostly	Roi	Glutamate 5-kinase	1
ALDH18A1-202	P5CS_HUMAN	ALDH18A1	P54886	not provided	-	FALSE	FALSE	Unknown	Complex	disorder	Pathogenic	Order Mostly	Roi	Glutamate 5-kinase	2
ALG13-202	ALG13_HUMAN	ALG13	Q9NP73	not provided	-	FALSE	FALSE	Unknown	Complex	disorder	Pathogenic	Order Mostly	Roi	Deubiquitinase activity	1
ALK-201	ALK_HUMAN	ALK	Q9UM73	ovarian cancer	Cancer, Endocrine, Reproductive	TRUE	FALSE	Cancer	Complex	disorder	Pathogenic	Equal	-	-	1
ALMS1-205	ALMS1_HUMAN	ALMS1	Q8TCU4	Bardet-Biedl syndrome	Endocrine, Gastrointestinal, Reproductive, Urinary	TRUE	TRUE	Mixed	Complex	disorder	Pathogenic	Only Disorder	-	-	1
ALMS1-205	ALMS1_HUMAN	ALMS1	Q8TCU4	diabetes mellitus	Endocrine, Gastrointestinal, Metabolic	TRUE	FALSE	Gastrointestinal	Complex	disorder	Pathogenic	Only Disorder	-, Phosphorylation	-, PTMdb	3
ALPL-204	PPBT_HUMAN	ALPL	P05186	hypophosphatasia	Metabolic	TRUE	TRUE	Metabolic	Monogenic	disorder	Pathogenic	Order Mostly	-	-	2
AMELX-203	AMELX_HUMAN	AMELX	Q99217	amelogenesis imperfecta type 2	Musculoskeletal	TRUE	FALSE	Musculoskeletal	Multigenic	disorder	Pathogenic	Only Disorder	-	-	2
AMELX-203	AMELX_HUMAN	AMELX	Q99217	not provided	-	FALSE	FALSE	Unknown	Complex	disorder	Pathogenic	Only Disorder	-	-	1
AMHR2-201	AMHR2_HUMAN	AMHR2	Q16671	not provided	-	FALSE	FALSE	Unknown	Complex	disorder	Pathogenic	Order Mostly	-	-	1
AMOT-203	AMOT_HUMAN	AMOT	Q4VCS5	Cerebral visual impairment and intellectual disability	-	FALSE	FALSE	Other	Complex	disorder	Pathogenic	Only Disorder	-	-	1
ANK3-201	ANK3_HUMAN	ANK3	Q12955	Abnormality of brain morphology	-	FALSE	FALSE	Other	Complex	disorder	Pathogenic	Only Disorder	-	-	1
ANKRD11-201	ANR11_HUMAN	ANKRD11	Q6UB99	Inborn genetic diseases	-	FALSE	FALSE	Inborn Genetic Diseases	Complex	disorder	Pathogenic	Equal	-, Roi	-, Important for protein degradation	2
ANKRD11-201	ANR11_HUMAN	ANKRD11	Q6UB99	multiple congenital anomalies/dysmorphic syndrome-intellectual disability	Other	TRUE	TRUE	Other	Complex	disorder	Pathogenic	Equal	-, Roi	-, Important for protein degradation	7
ANKRD11-201	ANR11_HUMAN	ANKRD11	Q6UB99	not provided	-	FALSE	FALSE	Unknown	Complex	disorder	Pathogenic	Equal	-, Roi	-, Important for protein degradation	5
ANKRD17-202	ANR17_HUMAN	ANKRD17	O75179	Chopra-Amiel-Gordon syndrome	Other	FALSE	FALSE	Other	Monogenic	disorder	Pathogenic	Equal	-	-	4
ANKS6-201	ANKS6_HUMAN	ANKS6	Q68DC2	nephronophthisis	Urinary	TRUE	FALSE	Urinary	Complex	disorder	Pathogenic	Order Mostly	Acetylation	PTMdb	1
ANLN-201	ANLN_HUMAN	ANLN	Q9NQW6	inherited focal segmental glomerulosclerosis	Urinary	TRUE	FALSE	Urinary	Complex	disorder	Pathogenic	Only Disorder	Roi	Interaction with F-actin	2
ANTXR1-201	ANTR1_HUMAN	ANTXR1	Q9H6X2	ectodermal dysplasia syndrome	Integumentary	TRUE	FALSE	Integumentary	Complex	disorder	Pathogenic	Only Disorder	-	-	1
ANTXR2-201	ANTR2_HUMAN	ANTXR2	P58335	not provided	-	FALSE	FALSE	Unknown	Complex	disorder	Pathogenic	Order Mostly	-	-	1
ANXA11-203	ANX11_HUMAN	ANXA11	P50995	amyotrophic lateral sclerosis	Neurodegenerative	TRUE	FALSE	Neurodegenerative	Complex	disorder	Pathogenic	Only Disorder	-	-	1
ANXA11-203	ANX11_HUMAN	ANXA11	P50995	familial amyotrophic lateral sclerosis	Neurodegenerative	TRUE	FALSE	Neurodegenerative	Complex	disorder	Pathogenic	Only Disorder	-	-	3
ANXA11-203	ANX11_HUMAN	ANXA11	P50995	inclusion body myopathy with Paget disease of bone and frontotemporal dementia	Musculoskeletal, Neurodegenerative	TRUE	FALSE	Neurodegenerative	Multigenic	disorder	Pathogenic	Only Disorder	-	-	1
ANXA11-203	ANX11_HUMAN	ANXA11	P50995	not provided	-	FALSE	FALSE	Unknown	Complex	disorder	Pathogenic	Only Disorder	-	-	3
APC-201	APC_HUMAN	APC	P25054	classic familial adenomatous polyposis	Cancer	TRUE	FALSE	Cancer	Multigenic	disorder	Pathogenic	Only Disorder	-	-	1
APC-201	APC_HUMAN	APC	P25054	colon carcinoma	Cancer, Gastrointestinal	FALSE	FALSE	Cancer	Complex	disorder	Pathogenic	Order Mostly	-	-	1
APC-201	APC_HUMAN	APC	P25054	familial adenomatous polyposis 1	Cancer	TRUE	FALSE	Cancer	Monogenic	disorder	Pathogenic	Equal	-, MobiDB;Phosphorylation;Roi, MobiDB;Roi	Interaction with catenins, -, curated-disorder-merge;PTMdb;Responsible for down-regulation through a process mediated by direct ubiquitination, curated-disorder-merge;Responsible for down-regulation through a process mediated by direct ubiquitination	5
APC-201	APC_HUMAN	APC	P25054	hereditary neoplastic syndrome	Cancer	TRUE	FALSE	Cancer	Complex	disorder	Pathogenic	Order Mostly	MobiDB;Phosphorylation;Roi, MobiDB;Roi	Interaction with catenins, curated-disorder-merge;PTMdb;Responsible for down-regulation through a process mediated by direct ubiquitination, curated-disorder-merge;Responsible for down-regulation through a process mediated by direct ubiquitination	3
APC-201	APC_HUMAN	APC	P25054	not provided	-	FALSE	FALSE	Unknown	Complex	disorder	Pathogenic	Equal	-, MobiDB;Phosphorylation;Roi	Interaction with catenins, -, curated-disorder-merge;PTMdb;Responsible for down-regulation through a process mediated by direct ubiquitination	4
APC-201	APC_HUMAN	APC	P25054	ovarian cancer	Cancer, Endocrine, Reproductive	TRUE	FALSE	Cancer	Complex	disorder	Pathogenic	Only Disorder	Roi	Interaction with DLG1, Interaction with catenins, Interaction with MAPRE1, Responsible for down-regulation through a process mediated by direct ubiquitination	2
APOA1-201	APOA1_HUMAN	APOA1	P02647	Familial amyloid polyneuropathy, Iowa type	-	FALSE	FALSE	Other	Monogenic	disorder	Pathogenic	Only Disorder	PDB	3K2SB, 3R2PA, 3K2SA	1
APOA1-201	APOA1_HUMAN	APOA1	P02647	hypoalphalipoproteinemia, primary, 2	Other	TRUE	FALSE	Other	Monogenic	disorder	Pathogenic	Equal	PDB	3K2SB, 3R2PA, 3K2SA	1
APOB-201	APOB_HUMAN	APOB	P04114	Cardiovascular phenotype	-	FALSE	FALSE	Cardiovascular/Hematopoietic	Complex	disorder	Pathogenic	Only Disorder	-	-	1
APOB-201	APOB_HUMAN	APOB	P04114	Stroke	-	FALSE	FALSE	Other	Multigenic	disorder	Pathogenic	Only Disorder	-	-	1
APOB-201	APOB_HUMAN	APOB	P04114	familial hypercholesterolemia	Metabolic	TRUE	FALSE	Metabolic	Multigenic	disorder	Pathogenic	Equal	-	-	4
APOB-201	APOB_HUMAN	APOB	P04114	homozygous familial hypercholesterolemia	Metabolic	TRUE	FALSE	Metabolic	Multigenic	disorder	Pathogenic	Only Disorder	-	-	1
APOB-201	APOB_HUMAN	APOB	P04114	hypobetalipoproteinemia	Metabolic	TRUE	FALSE	Metabolic	Multigenic	disorder	Pathogenic	Only Disorder	-	-	2
APOB-201	APOB_HUMAN	APOB	P04114	not provided	-	FALSE	FALSE	Unknown	Complex	disorder	Pathogenic	Only Disorder	-	-	1
APOO-201	MIC26_HUMAN	APOO	Q9BUR5	lactic acidosis	Metabolic	FALSE	FALSE	Metabolic	Multigenic	disorder	Pathogenic	Only Disorder	-	-	1
APOO-201	MIC26_HUMAN	APOO	Q9BUR5	not provided	-	FALSE	FALSE	Unknown	Complex	disorder	Pathogenic	Only Disorder	-	-	1
APP-201	A4_HUMAN	APP	P05067	Alzheimer disease	Neurodegenerative	FALSE	FALSE	Neurodegenerative	Complex	disorder	Pathogenic	Only Disorder	Roi;PDB, phasepro_info;MobiDB;PDB	1AMBA, 1AMCA, 1AMLA, 1BA4A, 1BA6A, 1BJBA, 1BJCA, 1HZ3A, 1IYTA, 1Z0QA, 2BEGA, 2BEGB, 2BEGC, 2BEGD, 2BEGE, 2G47C, 2G47D, 2LFMA, 2LLMA, 2LMNA, 2LMNB, 2LMNC, 2LMND, 2LMNE, 2LMNF, 2LMNH, 2LMNI, 2LMNJ, 2LMNK, 2LMNL, 2LMOA, 2LMOB, 2LMOC, 2LMOD, 2LMOE, 2LMOF, 2LMOG, 2LMOH, 2LMOI, 2LMOJ, 2LMOK, 2LMOL, 2LMPA, 2LMPB, 2LMPC, 2LMPD, 2LMPE, 2LMPF, 2LMPG, 2LMPH, 2LMPI, 2LMPJ, 2LMPK, 2LMPL, 2LMPM, 2LMPN, 2LMPO, 2LMPP, 2LMPQ, 2LMPR, 2LMQA, 2LMQB, 2LMQC, 2LMQD, 2LMQE, 2LMQF, 2LMQG, 2LMQH, 2LMQI, 2LMQJ, 2LMQK, 2LMQL, 2LMQM, 2LMQN, 2LMQO, 2LMQP, 2LMQQ, 2LMQR, 2LNQA, 2LNQB, 2LNQC, 2LNQD, 2LNQE, 2LNQF, 2LNQG, 2LNQH, 2LOHA, 2LOHB, 2LP1A, 2LZ3A, 2LZ3B, 2LZ4A, 2LZ4B, 2M4JA, 2M4JB, 2M4JC, 2M4JD, 2M4JE, 2M4JF, 2M4JG, 2M4JH, 2M4JI, 2M9RA, 2M9SA, 2MJ1A, 2MPZA, 2MPZB, 2MPZC, 2MPZD, 2MPZE, 2MPZF, 2MPZG, 2MPZH, 2MPZI, 2MPZJ, 2MPZK, 2MPZL, 2MPZM, 2MPZN, 2MPZO, 2MPZP, 2MPZQ, 2MPZR, 2MPZS, 2MPZT, 2MPZU, 2MPZV, 2MPZW, 2MPZX, 2MPZY, 2MPZZ, 2MPZa, 2MVXA, 2MVXB, 2MVXC, 2MVXD, 2MVXE, 2MVXF, 2MVXG, 2MVXH, 2MVXI, 2MVXJ, 2MXUA, 2MXUB, 2MXUC, 2MXUD, 2MXUE, 2MXUF, 2MXUG, 2MXUH, 2MXUI, 2MXUJ, 2MXUK, 2MXUL, 2NAOA, 2NAOB, 2NAOC, 2NAOD, 2NAOE, 2NAOF, 2OTKC, 2WK3C, 2WK3D, 3BAEA, 3IFNP, 3MOQA, 3MOQB, 3MOQC, 3MOQD, 4HIXA, 4M1CG, 4M1CH, 4MVIB, 4MVLE, 4MVLF, 4MVLG, 4MVLH, 4NGEB, 4NGEE, 4ONGP, 4XXDC, 4XXDF, 5AEFA, 5AEFB, 5BUOA, 5BUOB, 5HOWA, 5HOWB, 5HOWC, 5HOWD, 5HOWE, 5HOWF, 5HOXA, 5HOXB, 5HOXC, 5HOXD, 5HOXE, 5HOXF, 5HOYA, 5HOYB, 5HOYC, 5HOYD, 5HOYE, 5HOYF, 5KK3A, 5KK3B, 5KK3C, 5KK3D, 5KK3E, 5KK3F, 5KK3G, 5KK3H, 5KK3I, 5KK3J, 5KK3K, 5KK3L, 5KK3M, 5KK3N, 5KK3O, 5KK3P, 5KK3Q, 5KK3R, 5OQVA, 5OQVB, 5OQVC, 5OQVD, 5OQVE, 5OQVF, 5OQVG, 5OQVH, 5OQVI, 5VZYA, 6IYCE, 6NB9A, 6O4JA, 6O4JB, 6OC9A, 6OC9B, 6OC9C, 6OC9D, 6OC9E, 6OC9F, 6OC9G, 6OC9H, 6OC9I, 6OC9J, 6OIZA, 6RHYA, 6RHYB, 6RHYC, 6RHYD, 6SHSA, 6SHSB, 6SHSC, 6SHSD, 6SHSE, 6SHSF, 6SHSG, 6SHSH, 6SHSI, 6SHSJ, 6SHSK, 6SHSL, 6SZFA, 6TI5A, 6TI5B, 6TI5C, 6TI5D, 6TI5E, 6TI5F, 6TI5G, 6TI5H, 6TI5I, 6TI5J, 6TI5K, 6TI5L, 6TI5M, 6TI5N, 6TI5O, 6TI5P, 6TI6A, 6TI6B, 6TI6C, 6TI6D, 6TI6E, 6TI6F, 6TI6G, 6TI6H, 6TI6I, 6TI6J, 6TI6K, 6TI6L, 6TI6M, 6TI6N, 6TI6O, 6TI6P, 6TI7A, 6TI7B, 6TI7C, 6TI7D, 6TI7E, 6TI7F, 6TI7G, 6TI7H, 6TI7I, 6TI7J, 6TI7K, 6TI7L, 6TI7M, 6TI7N, 6TI7O, 6TI7P, 6W0O1, 6W0O2, 6W0O3, 6W0O4, 6W0O5, 6W0O6, 6WXMA, 6WXMB, 6WXMC, 6WXMD, 6WXME, 6WXMF, 6WXMG, 6WXMH, 6WXMI, 6WXMJ, 6WXMK, 6XOVB, 6YHFA, 6YHIA, 6YHOA, 6YHPA, 6YHXA, 7B3JA, 7B3KA, 7E6PA, 7JXNA, 7JXNB, 7JXNC, 7JXND, 7JXOA, 7JXOB, 7JXOC, 7O1QA, 7O1QB, 7O1QC, 7O1QD, 7O1QE, 7O1QF, 7O1QG, 7Q4BA, 7Q4BB, 7Q4BC, 7Q4BD, 7Q4BE, 7Q4BF, 7Q4BG, 7Q4BH, 7Q4BI, 7Q4BR, 7Q4MA, 7Q4MB, 7Q4MC, 7Q4MD, 7Q4ME, 7Q4MF, 7Q4MG, 7Q4MH, 7Q4MI, 7Q4MJ, 30401430.0;curated-disorder-merge;2LMNG, Interaction with PSEN1;2LZ4B, Interaction with PSEN1;6YHXA	5
APP-201	A4_HUMAN	APP	P05067	cerebral amyloid angiopathy, APP-related	Cardiovascular/Hematopoietic, Metabolic, Neurodegenerative	TRUE	FALSE	Mixed	Monogenic	disorder	Pathogenic	Only Disorder	Roi;PDB, phasepro_info;MobiDB;PDB	1AMBA, 1AMCA, 1AMLA, 1BA4A, 1BA6A, 1BJBA, 1BJCA, 1HZ3A, 1IYTA, 1Z0QA, 2BEGA, 2BEGB, 2BEGC, 2BEGD, 2BEGE, 2G47C, 2G47D, 2LFMA, 2LLMA, 2LMNA, 2LMNB, 2LMNC, 2LMND, 2LMNE, 2LMNF, 2LMNH, 2LMNI, 2LMNJ, 2LMNK, 2LMNL, 2LMOA, 2LMOB, 2LMOC, 2LMOD, 2LMOE, 2LMOF, 2LMOG, 2LMOH, 2LMOI, 2LMOJ, 2LMOK, 2LMOL, 2LMPA, 2LMPB, 2LMPC, 2LMPD, 2LMPE, 2LMPF, 2LMPG, 2LMPH, 2LMPI, 2LMPJ, 2LMPK, 2LMPL, 2LMPM, 2LMPN, 2LMPO, 2LMPP, 2LMPQ, 2LMPR, 2LMQA, 2LMQB, 2LMQC, 2LMQD, 2LMQE, 2LMQF, 2LMQG, 2LMQH, 2LMQI, 2LMQJ, 2LMQK, 2LMQL, 2LMQM, 2LMQN, 2LMQO, 2LMQP, 2LMQQ, 2LMQR, 2LNQA, 2LNQB, 2LNQC, 2LNQD, 2LNQE, 2LNQF, 2LNQG, 2LNQH, 2LOHA, 2LOHB, 2LP1A, 2LZ3A, 2LZ3B, 2LZ4A, 2LZ4B, 2M4JA, 2M4JB, 2M4JC, 2M4JD, 2M4JE, 2M4JF, 2M4JG, 2M4JH, 2M4JI, 2M9RA, 2M9SA, 2MJ1A, 2MPZA, 2MPZB, 2MPZC, 2MPZD, 2MPZE, 2MPZF, 2MPZG, 2MPZH, 2MPZI, 2MPZJ, 2MPZK, 2MPZL, 2MPZM, 2MPZN, 2MPZO, 2MPZP, 2MPZQ, 2MPZR, 2MPZS, 2MPZT, 2MPZU, 2MPZV, 2MPZW, 2MPZX, 2MPZY, 2MPZZ, 2MPZa, 2MVXA, 2MVXB, 2MVXC, 2MVXD, 2MVXE, 2MVXF, 2MVXG, 2MVXH, 2MVXI, 2MVXJ, 2MXUA, 2MXUB, 2MXUC, 2MXUD, 2MXUE, 2MXUF, 2MXUG, 2MXUH, 2MXUI, 2MXUJ, 2MXUK, 2MXUL, 2NAOA, 2NAOB, 2NAOC, 2NAOD, 2NAOE, 2NAOF, 2OTKC, 2WK3C, 2WK3D, 3BAEA, 3IFNP, 3MOQA, 3MOQB, 3MOQC, 3MOQD, 4HIXA, 4M1CG, 4M1CH, 4MVIB, 4MVLE, 4MVLF, 4MVLG, 4MVLH, 4NGEB, 4NGEE, 4ONGP, 4XXDC, 4XXDF, 5AEFA, 5AEFB, 5BUOA, 5BUOB, 5HOWA, 5HOWB, 5HOWC, 5HOWD, 5HOWE, 5HOWF, 5HOXA, 5HOXB, 5HOXC, 5HOXD, 5HOXE, 5HOXF, 5HOYA, 5HOYB, 5HOYC, 5HOYD, 5HOYE, 5HOYF, 5KK3A, 5KK3B, 5KK3C, 5KK3D, 5KK3E, 5KK3F, 5KK3G, 5KK3H, 5KK3I, 5KK3J, 5KK3K, 5KK3L, 5KK3M, 5KK3N, 5KK3O, 5KK3P, 5KK3Q, 5KK3R, 5OQVA, 5OQVB, 5OQVC, 5OQVD, 5OQVE, 5OQVF, 5OQVG, 5OQVH, 5OQVI, 5VZYA, 6IYCE, 6NB9A, 6O4JA, 6O4JB, 6OC9A, 6OC9B, 6OC9C, 6OC9D, 6OC9E, 6OC9F, 6OC9G, 6OC9H, 6OC9I, 6OC9J, 6OIZA, 6RHYA, 6RHYB, 6RHYC, 6RHYD, 6SHSA, 6SHSB, 6SHSC, 6SHSD, 6SHSE, 6SHSF, 6SHSG, 6SHSH, 6SHSI, 6SHSJ, 6SHSK, 6SHSL, 6SZFA, 6TI5A, 6TI5B, 6TI5C, 6TI5D, 6TI5E, 6TI5F, 6TI5G, 6TI5H, 6TI5I, 6TI5J, 6TI5K, 6TI5L, 6TI5M, 6TI5N, 6TI5O, 6TI5P, 6TI6A, 6TI6B, 6TI6C, 6TI6D, 6TI6E, 6TI6F, 6TI6G, 6TI6H, 6TI6I, 6TI6J, 6TI6K, 6TI6L, 6TI6M, 6TI6N, 6TI6O, 6TI6P, 6TI7A, 6TI7B, 6TI7C, 6TI7D, 6TI7E, 6TI7F, 6TI7G, 6TI7H, 6TI7I, 6TI7J, 6TI7K, 6TI7L, 6TI7M, 6TI7N, 6TI7O, 6TI7P, 6W0O1, 6W0O2, 6W0O3, 6W0O4, 6W0O5, 6W0O6, 6WXMA, 6WXMB, 6WXMC, 6WXMD, 6WXME, 6WXMF, 6WXMG, 6WXMH, 6WXMI, 6WXMJ, 6WXMK, 6XOVB, 6YHFA, 6YHIA, 6YHOA, 6YHPA, 7B3JA, 7B3KA, 7E6PA, 7JXNA, 7JXNB, 7JXNC, 7JXND, 7JXOA, 7JXOB, 7JXOC, 7O1QA, 7O1QB, 7O1QC, 7O1QD, 7O1QE, 7O1QF, 7O1QG, 7Q4BA, 7Q4BB, 7Q4BC, 7Q4BD, 7Q4BE, 7Q4BF, 7Q4BG, 7Q4BH, 7Q4BI, 7Q4BR, 7Q4MA, 7Q4MB, 7Q4MC, 7Q4MD, 7Q4ME, 7Q4MF, 7Q4MG, 7Q4MH, 7Q4MI, 7Q4MJ, 30401430.0;curated-disorder-merge;2LMNG, Interaction with PSEN1;6YHXA	4
APP-201	A4_HUMAN	APP	P05067	early-onset autosomal dominant Alzheimer disease	Neurodegenerative	TRUE	FALSE	Neurodegenerative	Complex	disorder	Pathogenic	Only Disorder	Roi;PDB	2LLMA, 2LOHA, 2LOHB, 2LP1A, 2LZ3A, 2LZ3B, 2LZ4A, 2LZ4B, 6IYCE, 6YHFA, 6YHIA, 6YHOA, 6YHPA, 6YHXA, 7B3JA, 7B3KA, 7O1QA, 7O1QB, 7O1QC, 7O1QD, 7O1QE, 7O1QF, 7O1QG, Interaction with PSEN1;2LZ4B, Interaction with PSEN1;6YHXA	8
APP-201	A4_HUMAN	APP	P05067	not provided	-	FALSE	FALSE	Unknown	Complex	disorder	Pathogenic	Only Disorder	Roi;PDB, phasepro_info;MobiDB;PDB	1AMBA, 1AMCA, 1AMLA, 1BA4A, 1BA6A, 1BJBA, 1BJCA, 1HZ3A, 1IYTA, 1Z0QA, 1ZE7A, 1ZE9A, 2BEGA, 2BEGB, 2BEGC, 2BEGD, 2BEGE, 2BP4A, 2G47C, 2G47D, 2LFMA, 2LLMA, 2LMNA, 2LMNB, 2LMNC, 2LMND, 2LMNE, 2LMNF, 2LMNG, 2LMNH, 2LMNI, 2LMNJ, 2LMNK, 2LMNL, 2LMOA, 2LMOB, 2LMOC, 2LMOD, 2LMOE, 2LMOF, 2LMOG, 2LMOH, 2LMOI, 2LMOJ, 2LMOK, 2LMOL, 2LMPA, 2LMPB, 2LMPC, 2LMPD, 2LMPE, 2LMPF, 2LMPG, 2LMPH, 2LMPI, 2LMPJ, 2LMPK, 2LMPL, 2LMPM, 2LMPN, 2LMPO, 2LMPP, 2LMPQ, 2LMPR, 2LMQA, 2LMQB, 2LMQC, 2LMQD, 2LMQE, 2LMQF, 2LMQG, 2LMQH, 2LMQI, 2LMQJ, 2LMQK, 2LMQL, 2LMQM, 2LMQN, 2LMQO, 2LMQP, 2LMQQ, 2LMQR, 2LNQA, 2LNQB, 2LNQC, 2LNQD, 2LNQE, 2LNQF, 2LNQG, 2LNQH, 2LOHA, 2LOHB, 2LP1A, 2LZ3A, 2LZ3B, 2LZ4A, 2LZ4B, 2M4JA, 2M4JB, 2M4JC, 2M4JD, 2M4JE, 2M4JF, 2M4JG, 2M4JH, 2M4JI, 2M9RA, 2M9SA, 2MGTA, 2MGTB, 2MJ1A, 2MPZA, 2MPZB, 2MPZC, 2MPZD, 2MPZE, 2MPZF, 2MPZG, 2MPZH, 2MPZI, 2MPZJ, 2MPZK, 2MPZL, 2MPZM, 2MPZN, 2MPZO, 2MPZP, 2MPZQ, 2MPZR, 2MPZS, 2MPZT, 2MPZU, 2MPZV, 2MPZW, 2MPZX, 2MPZY, 2MPZZ, 2MPZa, 2MVXA, 2MVXB, 2MVXC, 2MVXD, 2MVXE, 2MVXF, 2MVXG, 2MVXH, 2MVXI, 2MVXJ, 2MXUA, 2MXUB, 2MXUC, 2MXUD, 2MXUE, 2MXUF, 2MXUG, 2MXUH, 2MXUI, 2MXUJ, 2MXUK, 2MXUL, 2NAOA, 2NAOB, 2NAOC, 2NAOD, 2NAOE, 2NAOF, 2OTKC, 2WK3C, 2WK3D, 3BAEA, 3BKJA, 3IFNP, 3MOQA, 3MOQB, 3MOQC, 3MOQD, 4F37A, 4F37B, 4HIXA, 4M1CG, 4M1CH, 4MVIB, 4MVLE, 4MVLF, 4MVLG, 4MVLH, 4NGEB, 4NGEE, 4ONGP, 4XXDC, 4XXDF, 5AEFA, 5AEFB, 5BUOA, 5BUOB, 5CSZD, 5CSZE, 5HOWA, 5HOWB, 5HOWC, 5HOWD, 5HOWE, 5HOWF, 5HOXA, 5HOXB, 5HOXC, 5HOXD, 5HOXE, 5HOXF, 5HOYA, 5HOYB, 5HOYC, 5HOYD, 5HOYE, 5HOYF, 5KK3A, 5KK3B, 5KK3C, 5KK3D, 5KK3E, 5KK3F, 5KK3G, 5KK3H, 5KK3I, 5KK3J, 5KK3K, 5KK3L, 5KK3M, 5KK3N, 5KK3O, 5KK3P, 5KK3Q, 5KK3R, 5LFYA, 5LFYB, 5MY4C, 5MYOE, 5MYXE, 5MYXF, 5OQVA, 5OQVB, 5OQVC, 5OQVD, 5OQVE, 5OQVF, 5OQVG, 5OQVH, 5OQVI, 5VZYA, 5W3PP, 6CO3Q, 6IYCE, 6NB9A, 6O4JA, 6O4JB, 6OC9A, 6OC9B, 6OC9C, 6OC9D, 6OC9E, 6OC9F, 6OC9G, 6OC9H, 6OC9I, 6OC9J, 6OIZA, 6RHYA, 6RHYB, 6RHYC, 6RHYD, 6SHSA, 6SHSB, 6SHSC, 6SHSD, 6SHSE, 6SHSF, 6SHSG, 6SHSH, 6SHSI, 6SHSJ, 6SHSK, 6SHSL, 6SZFA, 6TI5A, 6TI5B, 6TI5C, 6TI5D, 6TI5E, 6TI5F, 6TI5G, 6TI5H, 6TI5I, 6TI5J, 6TI5K, 6TI5L, 6TI5M, 6TI5N, 6TI5O, 6TI5P, 6TI6A, 6TI6B, 6TI6C, 6TI6D, 6TI6E, 6TI6F, 6TI6G, 6TI6H, 6TI6I, 6TI6J, 6TI6K, 6TI6L, 6TI6M, 6TI6N, 6TI6O, 6TI6P, 6TI7A, 6TI7B, 6TI7C, 6TI7D, 6TI7E, 6TI7F, 6TI7G, 6TI7H, 6TI7I, 6TI7J, 6TI7K, 6TI7L, 6TI7M, 6TI7N, 6TI7O, 6TI7P, 6W0O1, 6W0O2, 6W0O3, 6W0O4, 6W0O5, 6W0O6, 6WXMA, 6WXMB, 6WXMC, 6WXMD, 6WXME, 6WXMF, 6WXMG, 6WXMH, 6WXMI, 6WXMJ, 6WXMK, 6XOVB, 6YHFA, 6YHIA, 6YHOA, 6YHPA, 6YHXA, 7B3JA, 7B3KA, 7E6PA, 7JXNA, 7JXNB, 7JXNC, 7JXND, 7JXOA, 7JXOB, 7JXOC, 7O1QA, 7O1QB, 7O1QC, 7O1QD, 7O1QE, 7O1QF, 7O1QG, 7Q4BA, 7Q4BB, 7Q4BC, 7Q4BD, 7Q4BE, 7Q4BF, 7Q4BG, 7Q4BH, 7Q4BI, 7Q4BR, 7Q4MA, 7Q4MB, 7Q4MC, 7Q4MD, 7Q4ME, 7Q4MF, 7Q4MG, 7Q4MH, 7Q4MI, 7Q4MJ, 30401430.0;curated-disorder-merge;2LMNG, 30401430.0;curated-disorder-merge;5OQVF, Interaction with PSEN1;2LZ4B, Interaction with PSEN1;6YHXA	12
AQP2-201	AQP2_HUMAN	AQP2	P41181	nephrogenic diabetes insipidus	Urinary	TRUE	FALSE	Urinary	Multigenic	disorder	Pathogenic	Order Mostly	-	-	1
AQP2-201	AQP2_HUMAN	AQP2	P41181	not provided	-	FALSE	FALSE	Unknown	Complex	disorder	Pathogenic	Order Mostly	-	-	1
AR-201	ANDR_HUMAN	AR	P10275	not provided	-	FALSE	FALSE	Unknown	Complex	disorder	Pathogenic	Order Mostly	Roi;PDB	1R4IB, 3BTRB, Interaction with CCAR1, Interaction with HIPK3;1R4IA, Interaction with LPXN, Interaction with KAT7	1
AR-201	ANDR_HUMAN	AR	P10275	ovarian cancer	Cancer, Endocrine, Reproductive	TRUE	FALSE	Cancer	Complex	disorder	Pathogenic	Disorder Mostly	MobiDB;Phosphorylation;Roi, MobiDB;Roi	Interaction with CCAR1, Interaction with HIPK3, Interaction with LPXN, Interaction with ZNF318, curated-disorder-merge;Interaction with KAT7, curated-disorder-merge;Modulating, curated-disorder-merge;PTMdb;Modulating	6
AR-201	ANDR_HUMAN	AR	P10275	prostate cancer	Cancer, Reproductive	FALSE	FALSE	Cancer	Complex	disorder	Pathogenic	Disorder Mostly	MobiDB;Roi, Phosphorylation;Roi, Roi	Interaction with ZNF318, Modulating, PTMdb;Modulating, curated-disorder-merge;Modulating	6
ARID1A-201	ARI1A_HUMAN	ARID1A	O14497	not provided	-	FALSE	FALSE	Unknown	Complex	disorder	Pathogenic	Order Mostly	-	-	1
ARID1B-203	ARI1B_HUMAN	ARID1B	Q8NFD5	ARID1B-related BAFopathy	-	FALSE	FALSE	Other	Monogenic	disorder	Pathogenic	Only Disorder	-	-	2
ARID1B-203	ARI1B_HUMAN	ARID1B	Q8NFD5	Coffin-Siris syndrome	Musculoskeletal, Neurodegenerative	TRUE	TRUE	Neurodevelopmental	Complex	disorder	Pathogenic	Equal	-	-	5
ARID1B-203	ARI1B_HUMAN	ARID1B	Q8NFD5	not provided	-	FALSE	FALSE	Unknown	Complex	disorder	Pathogenic	Order Mostly	-	-	2
ARID2-201	ARID2_HUMAN	ARID2	Q68CP9	ARID2-related BAFopathy	-	FALSE	FALSE	Other	Monogenic	disorder	Pathogenic	Only Disorder	-	-	1
ARX-201	ARX_HUMAN	ARX	Q96QS3	West syndrome	Neurodegenerative	TRUE	TRUE	Neurodevelopmental	Complex	disorder	Pathogenic	Order Mostly	-	-	1
ASH1L-201	ASH1L_HUMAN	ASH1L	Q9NR48	autosomal dominant non-syndromic intellectual disability	Neurodegenerative	TRUE	TRUE	Neurodevelopmental	Complex	disorder	Pathogenic	Only Disorder	-	-	1
ASS1-201	ASSY_HUMAN	ASS1	P00966	Inborn genetic diseases	-	FALSE	FALSE	Inborn Genetic Diseases	Complex	disorder	Pathogenic	Equal	-	-	1
ASS1-201	ASSY_HUMAN	ASS1	P00966	citrullinemia	Metabolic	TRUE	FALSE	Metabolic	Multigenic	disorder	Pathogenic	Order Mostly	-	-	1
ASS1-201	ASSY_HUMAN	ASS1	P00966	citrullinemia type I	Metabolic	TRUE	FALSE	Metabolic	Monogenic	disorder	Pathogenic	Order Mostly	-	-	1
ASS1-201	ASSY_HUMAN	ASS1	P00966	not provided	-	FALSE	FALSE	Unknown	Complex	disorder	Pathogenic	Order Mostly	-	-	1
ASXL2-203	ASXL2_HUMAN	ASXL2	Q76L83	autism spectrum disorder	Neurodegenerative	TRUE	TRUE	Neurodevelopmental	Complex	disorder	Pathogenic	Only Disorder	-	-	1
ASXL2-203	ASXL2_HUMAN	ASXL2	Q76L83	not provided	-	FALSE	FALSE	Unknown	Complex	disorder	Pathogenic	Only Disorder	-	-	1
ASXL3-201	ASXL3_HUMAN	ASXL3	Q9C0F0	multiple congenital anomalies/dysmorphic syndrome-intellectual disability	Other	TRUE	TRUE	Other	Complex	disorder	Pathogenic	Only Disorder	-	-	1
ATM-229	ATM_HUMAN	ATM	Q13315	Breast and/or ovarian cancer	-	FALSE	FALSE	Cancer	Complex	disorder	Pathogenic	Equal	-	-	1
ATM-229	ATM_HUMAN	ATM	Q13315	Breast cancer, susceptibility to	-	FALSE	FALSE	Cancer	Monogenic	disorder	Pathogenic	Only Disorder	-	-	1
ATM-229	ATM_HUMAN	ATM	Q13315	Tip-toe gait	-	FALSE	FALSE	Other	Complex	disorder	Pathogenic	Equal	-	-	1
ATM-229	ATM_HUMAN	ATM	Q13315	ataxia telangiectasia	Cardiovascular/Hematopoietic, Endocrine, Immune, Integumentary, Neurodegenerative, Reproductive	TRUE	FALSE	Mixed	Multigenic	disorder	Pathogenic	Order Mostly	-	-	4
ATM-229	ATM_HUMAN	ATM	Q13315	breast carcinoma	Cancer	FALSE	FALSE	Cancer	Complex	disorder	Pathogenic	Order Mostly	-	-	1
ATM-229	ATM_HUMAN	ATM	Q13315	breast neoplasm	Cancer	FALSE	FALSE	Cancer	Complex	disorder	Pathogenic	Only Disorder	-	-	1
ATM-229	ATM_HUMAN	ATM	Q13315	hereditary breast carcinoma	Cancer	TRUE	FALSE	Cancer	Complex	disorder	Pathogenic	Order Mostly	-	-	3
ATM-229	ATM_HUMAN	ATM	Q13315	hereditary neoplastic syndrome	Cancer	TRUE	FALSE	Cancer	Complex	disorder	Pathogenic	Order Mostly	-	-	3
ATM-229	ATM_HUMAN	ATM	Q13315	not provided	-	FALSE	FALSE	Unknown	Complex	disorder	Pathogenic	Order Mostly	-	-	3
ATM-229	ATM_HUMAN	ATM	Q13315	ovarian cancer	Cancer, Endocrine, Reproductive	TRUE	FALSE	Cancer	Complex	disorder	Pathogenic	Only Disorder	Ubiquitination	Phophositeplus	1
ATM-229	ATM_HUMAN	ATM	Q13315	prolymphocytic leukemia	Cancer, Cardiovascular/Hematopoietic	TRUE	FALSE	Cancer	Monogenic	disorder	Pathogenic	Only Disorder	-	-	1
ATM-229	ATM_HUMAN	ATM	Q13315	uterine corpus cancer	Cancer, Reproductive	FALSE	FALSE	Cancer	Multigenic	disorder	Pathogenic	Only Disorder	-	-	1
ATN1-202	ATN1_HUMAN	ATN1	P54259	congenital hypotonia, epilepsy, developmental delay, and digital anomalies	Other	FALSE	FALSE	Other	Monogenic	disorder	Pathogenic	Only Disorder	-	-	1
ATN1-202	ATN1_HUMAN	ATN1	P54259	not provided	-	FALSE	FALSE	Unknown	Complex	disorder	Pathogenic	Only Disorder	-	-	1
ATP2B3-201	AT2B3_HUMAN	ATP2B3	Q16720	Inborn genetic diseases	-	FALSE	FALSE	Inborn Genetic Diseases	Complex	disorder	Pathogenic	Only Disorder	Phosphorylation;Roi, Roi	Calmodulin-binding subdomain A, PTMdb;Calmodulin-binding subdomain A	2
ATP2B3-201	AT2B3_HUMAN	ATP2B3	Q16720	X-linked cerebellar ataxia	Neurodegenerative	TRUE	FALSE	Neurodegenerative	Multigenic	disorder	Pathogenic	Disorder Mostly	-, Roi	-, Calmodulin-binding subdomain A	2
ATP2B3-201	AT2B3_HUMAN	ATP2B3	Q16720	not provided	-	FALSE	FALSE	Unknown	Complex	disorder	Pathogenic	Only Disorder	Roi	Calmodulin-binding subdomain A	1
ATP2B3-201	AT2B3_HUMAN	ATP2B3	Q16720	not specified	-	FALSE	FALSE	Unknown	Complex	disorder	Pathogenic	Only Disorder	-	-	1
ATP7B-201	ATP7B_HUMAN	ATP7B	P35670	Inborn genetic diseases	-	FALSE	FALSE	Inborn Genetic Diseases	Complex	disorder	Pathogenic	Order Mostly	PDB	2EW9A, 2ROPA	1
ATP7B-201	ATP7B_HUMAN	ATP7B	P35670	disorder of copper metabolism	Metabolic	TRUE	FALSE	Metabolic	Multigenic	disorder	Pathogenic	Order Mostly	PDB	2EW9A, 2ROPA	1
ATP7B-201	ATP7B_HUMAN	ATP7B	P35670	not provided	-	FALSE	FALSE	Unknown	Complex	disorder	Pathogenic	Order Mostly	PDB	2EW9A, 2ROPA	1
AUTS2-201	AUTS2_HUMAN	AUTS2	Q8WXX7	autosomal dominant non-syndromic intellectual disability	Neurodegenerative	TRUE	TRUE	Neurodevelopmental	Complex	disorder	Pathogenic	Only Disorder	-	-	2
AUTS2-201	AUTS2_HUMAN	AUTS2	Q8WXX7	not provided	-	FALSE	FALSE	Unknown	Complex	disorder	Pathogenic	Only Disorder	-	-	1
AUTS2-201	AUTS2_HUMAN	AUTS2	Q8WXX7	not specified	-	FALSE	FALSE	Unknown	Complex	disorder	Pathogenic	Only Disorder	-	-	1
AVP-201	NEU2_HUMAN	AVP	P01185	central diabetes insipidus	Endocrine, Neurodegenerative	TRUE	FALSE	Neurodegenerative	Monogenic	disorder	Pathogenic	Order Mostly	-	-	1
AVP-201	NEU2_HUMAN	AVP	P01185	not provided	-	FALSE	FALSE	Unknown	Complex	disorder	Pathogenic	Equal	-	-	1
BAG3-201	BAG3_HUMAN	BAG3	O95817	Abnormality of the musculature	-	FALSE	FALSE	Other	Complex	disorder	Pathogenic	Only Disorder	-	-	1
BAG3-201	BAG3_HUMAN	BAG3	O95817	Cardiovascular phenotype	-	FALSE	FALSE	Cardiovascular/Hematopoietic	Complex	disorder	Pathogenic	Equal	-	-	1
BAG3-201	BAG3_HUMAN	BAG3	O95817	familial isolated dilated cardiomyopathy	Cardiovascular/Hematopoietic, Musculoskeletal, Neurodegenerative	TRUE	FALSE	Cardiovascular/Hematopoietic	Complex	disorder	Pathogenic	Equal	-	-	1
BAG3-201	BAG3_HUMAN	BAG3	O95817	myofibrillar myopathy	Musculoskeletal, Neurodegenerative, Respiratory	TRUE	FALSE	Musculoskeletal	Complex	disorder	Pathogenic	Disorder Mostly	-	-	4
BAG3-201	BAG3_HUMAN	BAG3	O95817	not provided	-	FALSE	FALSE	Unknown	Complex	disorder	Pathogenic	Equal	-	-	2
BAG3-201	BAG3_HUMAN	BAG3	O95817	peripheral neuropathy	Neurodegenerative	TRUE	FALSE	Neurodegenerative	Complex	disorder	Pathogenic	Only Disorder	-	-	1
BAZ2B-203	BAZ2B_HUMAN	BAZ2B	Q9UIF8	BAZ2B-related disorder	-	FALSE	FALSE	Other	Monogenic	disorder	Pathogenic	Only Disorder	-	-	2
BBS1-201	BBS1_HUMAN	BBS1	Q8NFJ9	Bardet-Biedl syndrome	Endocrine, Gastrointestinal, Reproductive, Urinary	TRUE	TRUE	Mixed	Complex	disorder	Pathogenic	Order Mostly	-	-	1
BBS2-201	BBS2_HUMAN	BBS2	Q9BXC9	Bardet-Biedl syndrome	Endocrine, Gastrointestinal, Reproductive, Urinary	TRUE	TRUE	Mixed	Complex	disorder	Pathogenic	Order Mostly	-	-	1
BCL11A-213	BC11A_HUMAN	BCL11A	Q9H165	BAFopathy	Other	FALSE	FALSE	Other	Complex	disorder	Pathogenic	Disorder Mostly	-, Roi	-, Required for nuclear body formation and for SUMO1 recruitment	2
BCL11A-213	BC11A_HUMAN	BCL11A	Q9H165	BCL11A-related BAFopathy	-	FALSE	FALSE	Other	Monogenic	disorder	Pathogenic	Only Disorder	Roi	Required for nuclear body formation and for SUMO1 recruitment	1
BCL11A-213	BC11A_HUMAN	BCL11A	Q9H165	BCL11A-related intellectual disability	-	FALSE	FALSE	Other	Monogenic	disorder	Pathogenic	Only Disorder	-	-	1
BCL11A-213	BC11A_HUMAN	BCL11A	Q9H165	intellectual disability	Neurodegenerative	FALSE	TRUE	Neurodevelopmental	Complex	disorder	Pathogenic	Equal	Phosphorylation	Annotated, PTMdb	1
BCL11A-213	BC11A_HUMAN	BCL11A	Q9H165	not provided	-	FALSE	FALSE	Unknown	Complex	disorder	Pathogenic	Disorder Mostly	Roi	Required for nuclear body formation and for SUMO1 recruitment	2
BCOR-202	BCOR_HUMAN	BCOR	Q6W2J9	microphthalmia, Lenz type	Neurodegenerative	TRUE	TRUE	Neurodevelopmental	Multigenic	disorder	Pathogenic	Only Disorder	-	-	1
BCOR-202	BCOR_HUMAN	BCOR	Q6W2J9	not provided	-	FALSE	FALSE	Unknown	Complex	disorder	Pathogenic	Only Disorder	-	-	1
BCORL1-204	BCORL_HUMAN	BCORL1	Q5H9F3	Shukla-Vernon syndrome	Other	TRUE	FALSE	Other	Monogenic	disorder	Pathogenic	Only Disorder	-	-	1
BCORL1-204	BCORL_HUMAN	BCORL1	Q5H9F3	intellectual disability	Neurodegenerative	FALSE	TRUE	Neurodevelopmental	Complex	disorder	Pathogenic	Only Disorder	-	-	1
BEST1-201	BEST1_HUMAN	BEST1	O76090	BEST1-related dominant retinopathy	Neurodegenerative	TRUE	FALSE	Neurodegenerative	Multigenic	disorder	Pathogenic	Order Mostly	-, Phosphorylation	-, PTMdb	3
BEST1-201	BEST1_HUMAN	BEST1	O76090	inherited retinal dystrophy	Neurodegenerative	TRUE	FALSE	Neurodegenerative	Complex	disorder	Pathogenic	Order Mostly	-, Phosphorylation	-, PTMdb, Phophositeplus	4
BEST1-201	BEST1_HUMAN	BEST1	O76090	macular degeneration	Neurodegenerative	TRUE	FALSE	Neurodegenerative	Complex	disorder	Pathogenic	Only Disorder	-	-	1
BEST1-201	BEST1_HUMAN	BEST1	O76090	not provided	-	FALSE	FALSE	Unknown	Complex	disorder	Pathogenic	Order Mostly	-, Phosphorylation	-, PTMdb, Phophositeplus	14
BFSP1-202	BFSP1_HUMAN	BFSP1	Q12934	early-onset non-syndromic cataract	Neurodegenerative	TRUE	FALSE	Neurodegenerative	Complex	disorder	Pathogenic	Only Disorder	-	-	1
BICD2-202	BICD2_HUMAN	BICD2	Q8TD16	Inborn genetic diseases	-	FALSE	FALSE	Inborn Genetic Diseases	Complex	disorder	Pathogenic	Equal	Phosphorylation;Roi	Interaction with RANBP2, PTMdb;Interacts with RAB6A, Phophositeplus	1
BICD2-202	BICD2_HUMAN	BICD2	Q8TD16	autosomal dominant childhood-onset proximal spinal muscular atrophy	Musculoskeletal, Neurodegenerative	TRUE	FALSE	Neurodegenerative	Multigenic	disorder	Pathogenic	Disorder Mostly	Phosphorylation;Roi, Roi	DCTN1 and DCTN2, DYNC1H1, DYNC1I2, Interaction with RANBP2, Interaction with KIF5A, Interacts with DYNLL1, Interacts with RAB6A, PTMdb;Interacts with RAB6A, Phophositeplus , Phophositeplus;Interaction with KIF5A	6
BICD2-202	BICD2_HUMAN	BICD2	Q8TD16	neuronopathy, distal hereditary motor, autosomal dominant	Musculoskeletal, Neurodegenerative	TRUE	FALSE	Neurodegenerative	Complex	disorder	Pathogenic	Only Disorder	Roi	DCTN1 and DCTN2, DYNC1H1, DYNC1I2, Interacts with DYNLL1	1
BICD2-202	BICD2_HUMAN	BICD2	Q8TD16	not provided	-	FALSE	FALSE	Unknown	Complex	disorder	Pathogenic	Disorder Mostly	Phosphorylation;Roi, Roi	DCTN1 and DCTN2, DYNC1H1, DYNC1I2, Interaction with RANBP2, Interacts with DYNLL1, PTMdb;Interacts with RAB6A, Phophositeplus	2
BICD2-202	BICD2_HUMAN	BICD2	Q8TD16	spinal muscular atrophy	Musculoskeletal, Neurodegenerative	TRUE	FALSE	Neurodegenerative	Complex	disorder	Pathogenic	Only Disorder	Roi	DCTN1 and DCTN2, DYNC1H1, DYNC1I2, Interacts with DYNLL1	1
BLTP1-201	BLTP1_HUMAN	BLTP1	Q2LD37	arthrogryposis multiplex congenita	Other	TRUE	TRUE	Other	Complex	disorder	Pathogenic	Only Disorder	-	-	2
BMP1-202	BMP1_HUMAN	BMP1	P13497	Abnormality of the skeletal system	-	FALSE	FALSE	Other	Complex	disorder	Pathogenic	Only Disorder	-	-	1
BMP1-202	BMP1_HUMAN	BMP1	P13497	not provided	-	FALSE	FALSE	Unknown	Complex	disorder	Pathogenic	Only Disorder	-	-	1
BMP1-202	BMP1_HUMAN	BMP1	P13497	osteogenesis imperfecta	Musculoskeletal	TRUE	TRUE	Musculoskeletal	Complex	disorder	Pathogenic	Order Mostly	-	-	1
BMPR1A-201	BMR1A_HUMAN	BMPR1A	P36894	hereditary neoplastic syndrome	Cancer	TRUE	FALSE	Cancer	Complex	disorder	Pathogenic	Order Mostly	-	-	1
BPTF-202	BPTF_HUMAN	BPTF	Q12830	Mendelian neurodevelopmental disorder	Neurodegenerative	TRUE	FALSE	Neurodegenerative	Complex	disorder	Pathogenic	Equal	-	-	1
BPTF-202	BPTF_HUMAN	BPTF	Q12830	not provided	-	FALSE	FALSE	Unknown	Complex	disorder	Pathogenic	Only Disorder	-	-	2
BRAF-220	BRAF_HUMAN	BRAF	P15056	Noonan syndrome	Cardiovascular/Hematopoietic, Immune, Musculoskeletal	TRUE	TRUE	Cardiovascular/Hematopoietic	Complex	disorder	Pathogenic	Order Mostly	-	-	1
BRAF-220	BRAF_HUMAN	BRAF	P15056	cardiofaciocutaneous syndrome	Cardiovascular/Hematopoietic, Integumentary, Musculoskeletal, Neurodegenerative	TRUE	TRUE	Mixed	Multigenic	disorder	Pathogenic	Order Mostly	-	-	1
BRAF-220	BRAF_HUMAN	BRAF	P15056	not provided	-	FALSE	FALSE	Unknown	Complex	disorder	Pathogenic	Order Mostly	-	-	1
BRCA1-203	BRCA1_HUMAN	BRCA1	P38398	BRCA1-related cancer predisposition	Cancer	TRUE	FALSE	Cancer	Multigenic	disorder	Pathogenic	Order Mostly	MobiDB, MobiDB;Roi	curated-disorder-merge, curated-disorder-merge;Interaction with PALB2	8
BRCA1-203	BRCA1_HUMAN	BRCA1	P38398	Breast and/or ovarian cancer	-	FALSE	FALSE	Cancer	Complex	disorder	Pathogenic	Order Mostly	MobiDB	curated-disorder-merge	1
BRCA1-203	BRCA1_HUMAN	BRCA1	P38398	breast cancer	Cancer	FALSE	FALSE	Cancer	Complex	disorder	Pathogenic	Order Mostly	MobiDB	curated-disorder-merge	2
BRCA1-203	BRCA1_HUMAN	BRCA1	P38398	hereditary breast carcinoma	Cancer	TRUE	FALSE	Cancer	Complex	disorder	Pathogenic	Order Mostly	MobiDB	curated-disorder-merge	2
BRCA1-203	BRCA1_HUMAN	BRCA1	P38398	hereditary breast ovarian cancer syndrome	Cancer, Endocrine, Reproductive	TRUE	FALSE	Cancer	Complex	disorder	Pathogenic	Order Mostly	MobiDB, MobiDB;Roi	curated-disorder-merge, curated-disorder-merge;Interaction with PALB2	8
BRCA1-203	BRCA1_HUMAN	BRCA1	P38398	hereditary neoplastic syndrome	Cancer	TRUE	FALSE	Cancer	Complex	disorder	Pathogenic	Order Mostly	MobiDB, MobiDB;Roi	curated-disorder-merge, curated-disorder-merge;Interaction with PALB2	7
BRCA1-203	BRCA1_HUMAN	BRCA1	P38398	not provided	-	FALSE	FALSE	Unknown	Complex	disorder	Pathogenic	Order Mostly	MobiDB	curated-disorder-merge	6
BRCA1-203	BRCA1_HUMAN	BRCA1	P38398	not specified	-	FALSE	FALSE	Unknown	Complex	disorder	Pathogenic	Order Mostly	MobiDB	curated-disorder-merge	2
BRCA1-203	BRCA1_HUMAN	BRCA1	P38398	ovarian cancer	Cancer, Endocrine, Reproductive	TRUE	FALSE	Cancer	Complex	disorder	Pathogenic	Order Mostly	MobiDB	curated-disorder-merge	1
BRCA2-201	BRCA2_HUMAN	BRCA2	P51587	BRCA1-related cancer predisposition	Cancer	TRUE	FALSE	Cancer	Multigenic	disorder	Pathogenic	Order Mostly	Roi	Interaction with HSF2BP	1
BRCA2-201	BRCA2_HUMAN	BRCA2	P51587	Breast and/or ovarian cancer	-	FALSE	FALSE	Cancer	Complex	disorder	Pathogenic	Order Mostly	-, Roi	-, Interaction with HSF2BP	3
BRCA2-201	BRCA2_HUMAN	BRCA2	P51587	Fanconi anemia	Cardiovascular/Hematopoietic, Immune, Integumentary, Metabolic, Musculoskeletal	TRUE	TRUE	Cardiovascular/Hematopoietic	Complex	disorder	Pathogenic	Disorder Mostly	Roi	Interaction with HSF2BP	2
BRCA2-201	BRCA2_HUMAN	BRCA2	P51587	breast cancer	Cancer	FALSE	FALSE	Cancer	Complex	disorder	Pathogenic	Order Mostly	-, Roi	-, Interaction with HSF2BP	2
BRCA2-201	BRCA2_HUMAN	BRCA2	P51587	exocrine pancreatic carcinoma	Cancer, Endocrine, Gastrointestinal	FALSE	FALSE	Cancer	Multigenic	disorder	Pathogenic	Equal	-	-	1
BRCA2-201	BRCA2_HUMAN	BRCA2	P51587	hereditary breast carcinoma	Cancer	TRUE	FALSE	Cancer	Complex	disorder	Pathogenic	Order Mostly	Roi	Interaction with HSF2BP	2
BRCA2-201	BRCA2_HUMAN	BRCA2	P51587	hereditary breast ovarian cancer syndrome	Cancer, Endocrine, Reproductive	FALSE	FALSE	Cancer	Complex	disorder	Pathogenic	Order Mostly	-, Roi, dibs_info;Elm_Info;Roi, dibs_info;Roi	-, DI1000254;ELMI002975|LIG;Interaction with PALB2, DI1000254;Interaction with PALB2, Interaction with HSF2BP	10
BRCA2-201	BRCA2_HUMAN	BRCA2	P51587	hereditary breast ovarian cancer syndrome	Cancer, Endocrine, Reproductive	TRUE	FALSE	Cancer	Complex	disorder	Pathogenic	Order Mostly	-, Roi, dibs_info;Elm_Info;Roi	-, DI1000254;ELMI002975|LIG;Interaction with PALB2, Interaction with HSF2BP	9
BRCA2-201	BRCA2_HUMAN	BRCA2	P51587	hereditary neoplastic syndrome	Cancer	TRUE	FALSE	Cancer	Complex	disorder	Pathogenic	Order Mostly	-, Roi	-, Interaction with HSF2BP	8
BRCA2-201	BRCA2_HUMAN	BRCA2	P51587	not provided	-	FALSE	FALSE	Unknown	Complex	disorder	Pathogenic	Order Mostly	-, Roi, dibs_info;Elm_Info;Roi, dibs_info;Roi	-, DI1000254;ELMI002975|LIG;Interaction with PALB2, DI1000254;Interaction with PALB2, Interaction with HSF2BP	9
BRCA2-201	BRCA2_HUMAN	BRCA2	P51587	not specified	-	FALSE	FALSE	Unknown	Complex	disorder	Pathogenic	Order Mostly	Roi	Interaction with HSF2BP	2
BRCA2-201	BRCA2_HUMAN	BRCA2	P51587	ovarian cancer	Cancer, Endocrine, Reproductive	TRUE	FALSE	Cancer	Complex	disorder	Pathogenic	Only Disorder	-	-	1
BRIP1-201	FANCJ_HUMAN	BRIP1	Q9BX63	hereditary neoplastic syndrome	Cancer	TRUE	FALSE	Cancer	Complex	disorder	Pathogenic	Order Mostly	-	-	1
BRPF1-215	BRPF1_HUMAN	BRPF1	P55201	intellectual developmental disorder with dysmorphic facies and ptosis	Neurodegenerative	FALSE	TRUE	Neurodevelopmental	Monogenic	disorder	Pathogenic	Order Mostly	Roi	Required for RUNX1 and RUNX2 transcriptional activation	1
BRPF1-215	BRPF1_HUMAN	BRPF1	P55201	not provided	-	FALSE	FALSE	Unknown	Complex	disorder	Pathogenic	Equal	Roi	Required for RUNX1 and RUNX2 transcriptional activation	1
BSND-201	BSND_HUMAN	BSND	Q8WZ55	Bartter syndrome	Metabolic, Urinary	TRUE	FALSE	Urinary	Complex	disorder	Pathogenic	Disorder Mostly	-	-	3
BSND-201	BSND_HUMAN	BSND	Q8WZ55	Bartter syndrome type 4	Metabolic, Urinary	TRUE	FALSE	Urinary	Multigenic	disorder	Pathogenic	Disorder Mostly	-	-	3
BSND-201	BSND_HUMAN	BSND	Q8WZ55	not provided	-	FALSE	FALSE	Unknown	Complex	disorder	Pathogenic	Equal	-	-	1
BTD-212	BTD_HUMAN	BTD	P43251	multiple carboxylase deficiency	Integumentary, Metabolic	TRUE	FALSE	Integumentary	Multigenic	disorder	Pathogenic	Order Mostly	-	-	1
BTD-212	BTD_HUMAN	BTD	P43251	not provided	-	FALSE	FALSE	Unknown	Complex	disorder	Pathogenic	Order Mostly	-	-	1
BUB1B-201	BUB1B_HUMAN	BUB1B	O60566	mosaic variegated aneuploidy syndrome	Cancer	TRUE	TRUE	Cancer	Monogenic	disorder	Pathogenic	Equal	-	-	1
BUB1B-201	BUB1B_HUMAN	BUB1B	O60566	ovarian cancer	Cancer, Endocrine, Reproductive	TRUE	FALSE	Cancer	Complex	disorder	Pathogenic	Only Disorder	-	-	1
C19orf12-201	CS012_HUMAN	C19orf12	Q9NSK7	complex hereditary spastic paraplegia	Neurodegenerative	TRUE	FALSE	Neurodegenerative	Complex	disorder	Pathogenic	Only Disorder	-	-	3
C19orf12-201	CS012_HUMAN	C19orf12	Q9NSK7	dystonic disorder	Neurodegenerative	FALSE	FALSE	Neurodegenerative	Complex	disorder	Pathogenic	Only Disorder	-	-	1
C19orf12-201	CS012_HUMAN	C19orf12	Q9NSK7	intellectual disability	Neurodegenerative	FALSE	TRUE	Neurodevelopmental	Complex	disorder	Pathogenic	Only Disorder	-	-	1
C19orf12-201	CS012_HUMAN	C19orf12	Q9NSK7	neurodegeneration with brain iron accumulation	Metabolic, Neurodegenerative	TRUE	FALSE	Neurodegenerative	Complex	disorder	Pathogenic	Only Disorder	-	-	6
C19orf12-201	CS012_HUMAN	C19orf12	Q9NSK7	not provided	-	FALSE	FALSE	Unknown	Complex	disorder	Pathogenic	Only Disorder	-	-	4
C1GALT1C1-201	C1GLC_HUMAN	C1GALT1C1	Q96EU7	Abnormal protein O-linked glycosylation	-	FALSE	FALSE	Other	Monogenic	disorder	Pathogenic	Only Disorder	-	-	1
C1GALT1C1-201	C1GLC_HUMAN	C1GALT1C1	Q96EU7	Hemolytic uremic syndrome, atypical, 8, with rhizomelic short stature	-	FALSE	FALSE	Other	Monogenic	disorder	Pathogenic	Equal	-	-	1
C1QC-203	C1QC_HUMAN	C1QC	P02747	C1Q deficiency	Immune	TRUE	FALSE	Immune	Multigenic	disorder	Pathogenic	Only Disorder	-	-	1
C1QC-203	C1QC_HUMAN	C1QC	P02747	not provided	-	FALSE	FALSE	Unknown	Complex	disorder	Pathogenic	Only Disorder	-	-	1
CACNA1A-201	CAC1A_HUMAN	CACNA1A	O00555	CACNA1A-related complex neurodevelopmental disorder	Neurodegenerative	TRUE	TRUE	Neurodevelopmental	Monogenic	disorder	Pathogenic	Order Mostly	-	-	3
CACNA1A-201	CAC1A_HUMAN	CACNA1A	O00555	Tip-toe gait	-	FALSE	FALSE	Other	Complex	disorder	Pathogenic	Only Disorder	-	-	1
CACNA1C-220	CAC1C_HUMAN	CACNA1C	Q13936	CACNA1C-Related Disorders	-	FALSE	FALSE	Other	Monogenic	disorder	Pathogenic	Only Disorder	-	-	1
CACNA1C-220	CAC1C_HUMAN	CACNA1C	Q13936	Cardiac arrhythmia	-	FALSE	FALSE	Cardiovascular/Hematopoietic	Complex	disorder	Pathogenic	Only Disorder	-	-	1
CACNA1C-220	CAC1C_HUMAN	CACNA1C	Q13936	Cardiovascular phenotype	-	FALSE	FALSE	Cardiovascular/Hematopoietic	Complex	disorder	Pathogenic	Only Disorder	-, Roi	-, Interaction with STAC2	4
CACNA1C-220	CAC1C_HUMAN	CACNA1C	Q13936	Inborn genetic diseases	-	FALSE	FALSE	Inborn Genetic Diseases	Complex	disorder	Pathogenic	Equal	-	-	1
CACNA1C-220	CAC1C_HUMAN	CACNA1C	Q13936	Mendelian neurodevelopmental disorder	Neurodegenerative	FALSE	FALSE	Neurodegenerative	Complex	disorder	Pathogenic	Order Mostly	-	-	1
CACNA1C-220	CAC1C_HUMAN	CACNA1C	Q13936	Timothy syndrome	Cardiovascular/Hematopoietic, Musculoskeletal	TRUE	TRUE	Cardiovascular/Hematopoietic	Monogenic	disorder	Pathogenic	Order Mostly	-	-	4
CACNA1C-220	CAC1C_HUMAN	CACNA1C	Q13936	familial hypertrophic cardiomyopathy	Cardiovascular/Hematopoietic, Musculoskeletal	TRUE	FALSE	Cardiovascular/Hematopoietic	Complex	disorder	Pathogenic	Only Disorder	-	-	1
CACNA1C-220	CAC1C_HUMAN	CACNA1C	Q13936	familial long QT syndrome	Cardiovascular/Hematopoietic, Musculoskeletal	TRUE	TRUE	Cardiovascular/Hematopoietic	Complex	disorder	Pathogenic	Disorder Mostly	-, Roi	-, Interaction with STAC2	5
CACNA1C-220	CAC1C_HUMAN	CACNA1C	Q13936	long QT syndrome	Cardiovascular/Hematopoietic, Musculoskeletal	FALSE	TRUE	Cardiovascular/Hematopoietic	Complex	disorder	Pathogenic	Disorder Mostly	-, Roi	-, Interaction with STAC2	5
CACNA1C-220	CAC1C_HUMAN	CACNA1C	Q13936	not provided	-	FALSE	FALSE	Unknown	Complex	disorder	Pathogenic	Equal	-, Roi	-, Interaction with STAC2	6
CACNA1E-203	CAC1E_HUMAN	CACNA1E	Q15878	developmental and epileptic encephalopathy	Metabolic, Neurodegenerative	TRUE	TRUE	Neurodevelopmental	Complex	disorder	Pathogenic	Order Mostly	-	-	2
CACNA1E-203	CAC1E_HUMAN	CACNA1E	Q15878	not provided	-	FALSE	FALSE	Unknown	Complex	disorder	Pathogenic	Order Mostly	-	-	2
CACNA1G-204	CAC1G_HUMAN	CACNA1G	O43497	not provided	-	FALSE	FALSE	Unknown	Complex	disorder	Pathogenic	Order Mostly	-	-	1
CACNA1H-201	CAC1H_HUMAN	CACNA1H	O95180	Abnormality of brain morphology	-	FALSE	FALSE	Other	Complex	disorder	Pathogenic	Only Disorder	-	-	1
CACNA1H-201	CAC1H_HUMAN	CACNA1H	O95180	not provided	-	FALSE	FALSE	Unknown	Complex	disorder	Pathogenic	Equal	-	-	2
CACNA1S-201	CAC1S_HUMAN	CACNA1S	Q13698	congenital myopathy	Musculoskeletal, Neurodegenerative, Respiratory	TRUE	FALSE	Musculoskeletal	Complex	disorder	Pathogenic	Only Disorder	MobiDB	curated-disorder-merge	1
CACNA1S-201	CAC1S_HUMAN	CACNA1S	Q13698	not provided	-	FALSE	FALSE	Unknown	Complex	disorder	Pathogenic	Order Mostly	MobiDB	curated-disorder-merge	1
CACNA2D2-206	CA2D2_HUMAN	CACNA2D2	Q9NY47	cerebellar atrophy with seizures and variable developmental delay	Other	FALSE	FALSE	Other	Monogenic	disorder	Pathogenic	Only Disorder	-	-	1
CACNB4-210	CACB4_HUMAN	CACNB4	O00305	spastic ataxia	Neurodegenerative	TRUE	FALSE	Neurodegenerative	Complex	disorder	Pathogenic	Only Disorder	-	-	1
CAMTA1-201	CMTA1_HUMAN	CAMTA1	Q9Y6Y1	autosomal dominant cerebellar ataxia type I	Neurodegenerative	TRUE	FALSE	Neurodegenerative	Complex	disorder	Pathogenic	Order Mostly	-	-	1
CAPN3-205	CAN3_HUMAN	CAPN3	P20807	autosomal recessive limb-girdle muscular dystrophy	Musculoskeletal, Neurodegenerative, Respiratory	TRUE	FALSE	Musculoskeletal	Complex	disorder	Pathogenic	Order Mostly	-, Roi	-, Linker	5
CAPN3-205	CAN3_HUMAN	CAPN3	P20807	not provided	-	FALSE	FALSE	Unknown	Complex	disorder	Pathogenic	Order Mostly	-, Roi	-, Linker	2
CAPZA2-201	CAZA2_HUMAN	CAPZA2	P47755	intellectual disability	Neurodegenerative	FALSE	TRUE	Neurodevelopmental	Complex	disorder	Pathogenic	Only Disorder	Ubiquitination	PTMdb, Phophositeplus	1
CAPZA2-201	CAZA2_HUMAN	CAPZA2	P47755	not provided	-	FALSE	FALSE	Unknown	Complex	disorder	Pathogenic	Only Disorder	Ubiquitination	PTMdb, Phophositeplus	1
CARD11-203	CAR11_HUMAN	CARD11	Q9BXL7	T+ B+ severe combined immunodeficiency	Immune	TRUE	FALSE	Immune	Monogenic	disorder	Pathogenic	Equal	Roi	Linker	1
CARD11-203	CAR11_HUMAN	CARD11	Q9BXL7	asthma	Respiratory	FALSE	FALSE	Respiratory	Monogenic	disorder	Pathogenic	Only Disorder	Roi	Linker	1
CARD11-203	CAR11_HUMAN	CARD11	Q9BXL7	immunodeficiency disease	Immune	FALSE	FALSE	Immune	Complex	disorder	Pathogenic	Order Mostly	Roi	Linker	1
CARD11-203	CAR11_HUMAN	CARD11	Q9BXL7	non-SCID combined immunodeficiency	Immune	TRUE	FALSE	Immune	Complex	disorder	Pathogenic	Equal	Roi	Linker	4
CARD11-203	CAR11_HUMAN	CARD11	Q9BXL7	not provided	-	FALSE	FALSE	Unknown	Complex	disorder	Pathogenic	Order Mostly	Roi	Linker	1
CARD14-215	CAR14_HUMAN	CARD14	Q9BXL6	Papulosquamous eruptions	-	FALSE	FALSE	Other	Monogenic	disorder	Pathogenic	Only Disorder	-	-	2
CARD14-215	CAR14_HUMAN	CARD14	Q9BXL6	not provided	-	FALSE	FALSE	Unknown	Complex	disorder	Pathogenic	Only Disorder	-	-	1
CARD14-215	CAR14_HUMAN	CARD14	Q9BXL6	pityriasis rubra pilaris	Integumentary	TRUE	FALSE	Integumentary	Monogenic	disorder	Pathogenic	Only Disorder	-	-	1
CARD14-215	CAR14_HUMAN	CARD14	Q9BXL6	psoriasis	Immune, Integumentary	FALSE	FALSE	Integumentary	Multigenic	disorder	Pathogenic	Only Disorder	-	-	2
CASK-203	CSKP_HUMAN	CASK	O14936	CASK-Related Disorder	-	FALSE	FALSE	Other	Monogenic	disorder	Pathogenic	Only Disorder	Roi	Required for interaction with NRXN1 (via C-terminal tail)	1
CASK-203	CSKP_HUMAN	CASK	O14936	FG syndrome	Other	FALSE	FALSE	Other	Monogenic	disorder	Pathogenic	Equal	MobiDB;Phosphorylation, Phosphorylation, Roi	PTMdb, Required for interaction with NRXN1 (via C-terminal tail), curated-disorder-merge;PTMdb	3
CASK-203	CSKP_HUMAN	CASK	O14936	Smith-Magenis Syndrome-like	-	FALSE	FALSE	Other	Multigenic	disorder	Pathogenic	Only Disorder	Roi	Required for interaction with NRXN1 (via C-terminal tail)	1
CASK-203	CSKP_HUMAN	CASK	O14936	central nervous system malformation	Neurodegenerative	TRUE	TRUE	Neurodevelopmental	Complex	disorder	Pathogenic	Order Mostly	Roi	Required for interaction with NRXN1 (via C-terminal tail)	2
CASK-203	CSKP_HUMAN	CASK	O14936	not provided	-	FALSE	FALSE	Unknown	Complex	disorder	Pathogenic	Order Mostly	Phosphorylation, Roi	PTMdb, Required for interaction with NRXN1 (via C-terminal tail)	2
CASR-205	CASR_HUMAN	CASR	P41180	autosomal dominant hypocalcemia	Endocrine, Metabolic	TRUE	FALSE	Endocrine	Multigenic	disorder	Pathogenic	Order Mostly	Roi	Interaction with RNF19A	1
CASR-205	CASR_HUMAN	CASR	P41180	familial hypocalciuric hypercalcemia	Endocrine, Metabolic, Respiratory	TRUE	FALSE	Respiratory	Multigenic	disorder	Pathogenic	Order Mostly	Roi	Interaction with RNF19A	2
CASR-205	CASR_HUMAN	CASR	P41180	not provided	-	FALSE	FALSE	Unknown	Complex	disorder	Pathogenic	Order Mostly	Roi	Interaction with RNF19A	2
CAV3-201	CAV3_HUMAN	CAV3	P56539	Cardiovascular phenotype	-	FALSE	FALSE	Cardiovascular/Hematopoietic	Complex	disorder	Pathogenic	Only Disorder	-	-	1
CAV3-201	CAV3_HUMAN	CAV3	P56539	autosomal dominant distal myopathy	Musculoskeletal, Neurodegenerative, Respiratory	TRUE	FALSE	Musculoskeletal	Multigenic	disorder	Pathogenic	Only Disorder	-	-	2
CAV3-201	CAV3_HUMAN	CAV3	P56539	creatine phosphokinase, elevated serum	Other	FALSE	FALSE	Other	Multigenic	disorder	Pathogenic	Disorder Mostly	-	-	3
CAV3-201	CAV3_HUMAN	CAV3	P56539	inherited rippling muscle disease	Musculoskeletal, Neurodegenerative	TRUE	FALSE	Neurodegenerative	Monogenic	disorder	Pathogenic	Only Disorder	-	-	3
CAV3-201	CAV3_HUMAN	CAV3	P56539	long QT syndrome	Cardiovascular/Hematopoietic, Musculoskeletal	FALSE	TRUE	Cardiovascular/Hematopoietic	Complex	disorder	Pathogenic	Only Disorder	-	-	6
CAV3-201	CAV3_HUMAN	CAV3	P56539	not provided	-	FALSE	FALSE	Unknown	Complex	disorder	Pathogenic	Disorder Mostly	-	-	6
CBL-201	CBL_HUMAN	CBL	P22681	Noonan syndrome and Noonan-related syndrome	Cardiovascular/Hematopoietic, Musculoskeletal	TRUE	TRUE	Cardiovascular/Hematopoietic	Complex	disorder	Pathogenic	Equal	Roi	Required for ubiquitination of SPRED2	1
CC2D2A-202	C2D2A_HUMAN	CC2D2A	Q9P2K1	Joubert syndrome with oculorenal defect	Neurodegenerative	TRUE	TRUE	Neurodevelopmental	Complex	disorder	Pathogenic	Order Mostly	-	-	1
CC2D2A-202	C2D2A_HUMAN	CC2D2A	Q9P2K1	not provided	-	FALSE	FALSE	Unknown	Complex	disorder	Pathogenic	Order Mostly	-	-	1
CCN6-203	CCN6_HUMAN	CCN6	O95389	spondyloepiphyseal dysplasia	Musculoskeletal	TRUE	TRUE	Musculoskeletal	Complex	disorder	Pathogenic	Order Mostly	-	-	1
CCND2-201	CCND2_HUMAN	CCND2	P30279	not provided	-	FALSE	FALSE	Unknown	Complex	disorder	Pathogenic	Order Mostly	Elm_Info	ELMI004150|DEG	1
CD40LG-202	CD40L_HUMAN	CD40LG	P29965	hyper-IgM syndrome	Cardiovascular/Hematopoietic, Immune	TRUE	FALSE	Cardiovascular/Hematopoietic	Multigenic	disorder	Pathogenic	Order Mostly	-, PDB	1ALYA, 1I9RA, 1I9RB, 1I9RC, 3QD6A, 3QD6B, 3QD6C, 3QD6D, 3QD6E, 3QD6F, 6W9GA, 6W9GC, 7SGMA, 7SGMB, 7SGMC, -, 6W9GB	2
CDC42-208	CDC42_HUMAN	CDC42	P60953	not provided	-	FALSE	FALSE	Unknown	Complex	disorder	Pathogenic	Order Mostly	Elm_Info;MobiDB;Methylation, MobiDB	ELMI002604|MOD;curated-disorder-merge;PTMdb, curated-disorder-merge	2
CDC42BPB-201	MRCKB_HUMAN	CDC42BPB	Q9Y5S2	CDC42BPB-related disorder	-	FALSE	FALSE	Other	Monogenic	disorder	Pathogenic	Only Disorder	-	-	1
CDC42BPB-201	MRCKB_HUMAN	CDC42BPB	Q9Y5S2	CDC42BPB-related neurodevelopmental syndrome	-	FALSE	FALSE	Neurodevelopmental	Monogenic	disorder	Pathogenic	Equal	-	-	4
CDC42BPB-201	MRCKB_HUMAN	CDC42BPB	Q9Y5S2	Mendelian neurodevelopmental disorder	Neurodegenerative	FALSE	FALSE	Neurodegenerative	Complex	disorder	Pathogenic	Equal	-	-	2
CDC42BPB-201	MRCKB_HUMAN	CDC42BPB	Q9Y5S2	not provided	-	FALSE	FALSE	Unknown	Complex	disorder	Pathogenic	Only Disorder	-	-	1
CDH1-201	CADH1_HUMAN	CDH1	P12830	diffuse gastric adenocarcinoma	Cancer, Gastrointestinal	TRUE	FALSE	Cancer	Multigenic	disorder	Pathogenic	Order Mostly	MobiDB	homology-disorder-merge	1
CDH1-201	CADH1_HUMAN	CDH1	P12830	hereditary neoplastic syndrome	Cancer	TRUE	FALSE	Cancer	Complex	disorder	Pathogenic	Order Mostly	MobiDB, MobiDB;Roi;PDB	1I7WB, 1I7WD, 1I7XB, 1I7XD, 3L6XB, 3L6YB, 3L6YD, homology-disorder-merge, homology-disorder-merge;Required for binding CTNND1 and PSEN1;3L6YF	2
CDH1-201	CADH1_HUMAN	CDH1	P12830	not provided	-	FALSE	FALSE	Unknown	Complex	disorder	Pathogenic	Order Mostly	MobiDB	homology-disorder-merge	1
CDH1-201	CADH1_HUMAN	CDH1	P12830	ovarian cancer	Cancer, Endocrine, Reproductive	TRUE	FALSE	Cancer	Complex	disorder	Pathogenic	Only Disorder	MobiDB;Roi;PDB	1I7WD, 1I7XB, 1I7XD, 3IFQC, 3IFQD, beta and gamma catenins;1I7WB, homology-disorder-merge;Required for binding alpha	1
CDH23-201	CAD23_HUMAN	CDH23	Q9H251	ear malformation	Other	FALSE	FALSE	Other	Complex	disorder	Pathogenic	Equal	PDB	5I8DA, 5TFKA, 5TFMA, 5ULUA, 5UN2A, 5VVMB, 5WJ8A, 5VVMA	1
CDK13-201	CDK13_HUMAN	CDK13	Q14004	Neurodevelopmental delay	-	FALSE	FALSE	Neurodevelopmental	Complex	disorder	Pathogenic	Only Disorder	-	-	1
CDK13-201	CDK13_HUMAN	CDK13	Q14004	not provided	-	FALSE	FALSE	Unknown	Complex	disorder	Pathogenic	Order Mostly	-	-	1
CDKL5-205	CDKL5_HUMAN	CDKL5	O76039	CDKL5 disorder	Neurodegenerative	TRUE	TRUE	Neurodevelopmental	Multigenic	disorder	Pathogenic	Order Mostly	Elm_Info	ELMI003669|MOD	1
CDKL5-205	CDKL5_HUMAN	CDKL5	O76039	not provided	-	FALSE	FALSE	Unknown	Complex	disorder	Pathogenic	Order Mostly	-, Elm_Info	-, ELMI003669|MOD	2
CDKN1C-203	CDN1C_HUMAN	CDKN1C	P49918	Beckwith-Wiedemann syndrome	Cancer, Cardiovascular/Hematopoietic, Musculoskeletal	TRUE	TRUE	Cancer	Multigenic	disorder	Pathogenic	Only Disorder	Elm_Info;MobiDB, MobiDB	ELMI002104|DEG;curated-disorder-merge, curated-disorder-merge	3
CDKN1C-203	CDN1C_HUMAN	CDKN1C	P49918	Inborn genetic diseases	-	FALSE	FALSE	Inborn Genetic Diseases	Complex	disorder	Pathogenic	Only Disorder	Elm_Info;MobiDB	ELMI002104|DEG;curated-disorder-merge	1
CDKN1C-203	CDN1C_HUMAN	CDKN1C	P49918	Silver-Russell syndrome	Other	TRUE	TRUE	Other	Multigenic	disorder	Pathogenic	Only Disorder	Elm_Info;MobiDB	ELMI002104|DEG;curated-disorder-merge	1
CDKN1C-203	CDN1C_HUMAN	CDKN1C	P49918	not provided	-	FALSE	FALSE	Unknown	Complex	disorder	Pathogenic	Disorder Mostly	Elm_Info;MobiDB	ELMI002104|DEG;curated-disorder-merge	2
CDKN1C-203	CDN1C_HUMAN	CDKN1C	P49918	primordial dwarfism and slender bone disorder	Musculoskeletal	TRUE	TRUE	Musculoskeletal	Complex	disorder	Pathogenic	Only Disorder	Elm_Info;MobiDB, Elm_Info;MobiDB;Acetylation	ELMI002104|DEG;curated-disorder-merge, ELMI002104|DEG;curated-disorder-merge;Phophositeplus , PTMdb	5
CDKN2A-201	CDN2A_HUMAN	CDKN2A	P42771	familial atypical multiple mole melanoma syndrome	Cancer, Integumentary	TRUE	FALSE	Cancer	Multigenic	disorder	Pathogenic	Order Mostly	-	-	1
CDKN2A-201	CDN2A_HUMAN	CDKN2A	P42771	familial melanoma	Cancer, Endocrine, Gastrointestinal	TRUE	TRUE	Cancer	Multigenic	disorder	Pathogenic	Order Mostly	-	-	1
CDKN2A-201	CDN2A_HUMAN	CDKN2A	P42771	hereditary neoplastic syndrome	Cancer	TRUE	FALSE	Cancer	Complex	disorder	Pathogenic	Order Mostly	-	-	1
CDON-216	CDON_HUMAN	CDON	Q4KMG0	holoprosencephaly	Endocrine, Neurodegenerative	TRUE	TRUE	Neurodevelopmental	Complex	disorder	Pathogenic	Only Disorder	-	-	1
CDON-216	CDON_HUMAN	CDON	Q4KMG0	not provided	-	FALSE	FALSE	Unknown	Complex	disorder	Pathogenic	Only Disorder	-	-	1
CDSN-202	CDSN_HUMAN	CDSN	Q15517	generalized peeling skin syndrome	Integumentary	TRUE	FALSE	Integumentary	Monogenic	disorder	Pathogenic	Only Disorder	-	-	1
CEBPA-201	CEBPA_HUMAN	CEBPA	P49715	not provided	-	FALSE	FALSE	Unknown	Complex	disorder	Pathogenic	Only Disorder	Roi;PDB	1NWQA, Basic motif;1NWQC, Interaction with FOXO1	1
CELSR2-201	CELR2_HUMAN	CELSR2	Q9HCU4	intellectual disability	Neurodegenerative	FALSE	TRUE	Neurodevelopmental	Complex	disorder	Pathogenic	Only Disorder	-	-	1
CENPJ-201	CENPJ_HUMAN	CENPJ	Q9HC77	not provided	-	FALSE	FALSE	Unknown	Complex	disorder	Pathogenic	Only Disorder	-	-	1
CEP152-202	CE152_HUMAN	CEP152	O94986	not provided	-	FALSE	FALSE	Unknown	Complex	disorder	Pathogenic	Only Disorder	Roi;PDB	Interaction with PLK4;4N7VC	1
CEP85L-203	CE85L_HUMAN	CEP85L	Q5SZL2	Posterior Predominant Lissencephaly	-	FALSE	FALSE	Other	Monogenic	disorder	Pathogenic	Only Disorder	-	-	1
CEP85L-203	CE85L_HUMAN	CEP85L	Q5SZL2	lissencephaly spectrum disorders	Neurodegenerative	TRUE	TRUE	Neurodevelopmental	Complex	disorder	Pathogenic	Only Disorder	-	-	3
CEP85L-203	CE85L_HUMAN	CEP85L	Q5SZL2	not provided	-	FALSE	FALSE	Unknown	Complex	disorder	Pathogenic	Only Disorder	-	-	1
CEP97-201	CEP97_HUMAN	CEP97	Q8IW35	intellectual disability	Neurodegenerative	FALSE	TRUE	Neurodevelopmental	Complex	disorder	Pathogenic	Only Disorder	Roi	CCP110-binding	1
CERT1-215	CERT_HUMAN	CERT1	Q9Y5P4	Inborn genetic diseases	-	FALSE	FALSE	Inborn Genetic Diseases	Complex	disorder	Pathogenic	Only Disorder	Phosphorylation	Annotated, PTMdb , Phophositeplus	1
CERT1-215	CERT_HUMAN	CERT1	Q9Y5P4	not provided	-	FALSE	FALSE	Unknown	Complex	disorder	Pathogenic	Equal	Phosphorylation	Annotated, PTMdb, PTMdb , Phophositeplus	2
CFTR-201	CFTR_HUMAN	CFTR	P13569	pancreas disorder	Endocrine, Gastrointestinal	TRUE	FALSE	Gastrointestinal	Monogenic	disorder	Pathogenic	Order Mostly	MobiDB;PDB, MobiDB;Roi	1XMIA, 1XMIB, 1XMIC, 1XMID, 1XMIE, 1XMJA, 2BBOA, 2BBSA, 2BBSB, 2BBTA, 2BBTB, 2PZEA, 2PZEB, 2PZFA, 2PZFB, 2PZGB, 4WZ6A, 5TF7A, 5TF8A, 5TFAA, 5TFBA, 5TFCA, 5TFDA, 5TFFA, 5TFGA, 5TFIA, 5TFJA, 5TGKA, 5UAKA, 6GJQA, 6GJQC, 6GJQE, 6GJQG, 6GJSA, 6GJUA, 6GK4A, 6GK4D, 6GKDA, 6GKDF, 6GKDI, 6GKDL, 6GKDO, 6GKDR, 6MSMA, 6O1VA, 6O2PA, 6WBSA, 6WBSB, 6ZE1A, 7SV7A, 7SVDA, 7SVRA, curated-disorder-merge;2PZGA, curated-disorder-merge;Disordered R region	3
CHAT-201	CLAT_HUMAN	CHAT	P28329	not provided	-	FALSE	FALSE	Unknown	Complex	disorder	Pathogenic	Order Mostly	-	-	1
CHCHD10-202	CHC10_HUMAN	CHCHD10	Q8WYQ3	frontotemporal dementia with motor neuron disease	Neurodegenerative	TRUE	FALSE	Neurodegenerative	Complex	disorder	Pathogenic	Only Disorder	-	-	3
CHCHD10-202	CHC10_HUMAN	CHCHD10	Q8WYQ3	inborn mitochondrial myopathy	Metabolic, Musculoskeletal, Neurodegenerative, Respiratory	TRUE	TRUE	Musculoskeletal	Complex	disorder	Pathogenic	Only Disorder	-	-	2
CHCHD10-202	CHC10_HUMAN	CHCHD10	Q8WYQ3	not provided	-	FALSE	FALSE	Unknown	Complex	disorder	Pathogenic	Only Disorder	-	-	2
CHD1-211	CHD1_HUMAN	CHD1	O14646	multiple congenital anomalies/dysmorphic syndrome-intellectual disability	Other	TRUE	TRUE	Other	Complex	disorder	Pathogenic	Equal	-	-	1
CHD2-201	CHD2_HUMAN	CHD2	O14647	Inborn genetic diseases	-	FALSE	FALSE	Inborn Genetic Diseases	Complex	disorder	Pathogenic	Order Mostly	-	-	1
CHD2-201	CHD2_HUMAN	CHD2	O14647	Lennox-Gastaut syndrome	Metabolic, Neurodegenerative	TRUE	TRUE	Neurodevelopmental	Multigenic	disorder	Pathogenic	Order Mostly	-	-	2
CHD3-201	CHD3_HUMAN	CHD3	Q12873	Inborn genetic diseases	-	FALSE	FALSE	Inborn Genetic Diseases	Complex	disorder	Pathogenic	Order Mostly	-	-	1
CHD3-201	CHD3_HUMAN	CHD3	Q12873	Snijders Blok-Campeau syndrome	Other	TRUE	FALSE	Other	Monogenic	disorder	Pathogenic	Order Mostly	-, Roi	-, Required for interaction with PCNT	7
CHD3-201	CHD3_HUMAN	CHD3	Q12873	intellectual disability	Neurodegenerative	FALSE	TRUE	Neurodevelopmental	Complex	disorder	Pathogenic	Order Mostly	-	-	2
CHD4-206	CHD4_HUMAN	CHD4	Q14839	Inborn genetic diseases	-	FALSE	FALSE	Inborn Genetic Diseases	Complex	disorder	Pathogenic	Order Mostly	Ubiquitination	Phophositeplus	1
CHD4-206	CHD4_HUMAN	CHD4	Q14839	Sifrim-Hitz-Weiss syndrome	Other	TRUE	FALSE	Other	Monogenic	disorder	Pathogenic	Order Mostly	-, Ubiquitination	-, Phophositeplus	3
CHD7-201	CHD7_HUMAN	CHD7	Q9P2D1	Inborn genetic diseases	-	FALSE	FALSE	Inborn Genetic Diseases	Complex	disorder	Pathogenic	Order Mostly	-	-	1
CHD7-201	CHD7_HUMAN	CHD7	Q9P2D1	Kallmann syndrome	Endocrine, Reproductive	TRUE	FALSE	Reproductive	Complex	disorder	Pathogenic	Equal	-	-	1
CHD7-201	CHD7_HUMAN	CHD7	Q9P2D1	congenital hypogonadotropic hypogonadism	Endocrine, Reproductive	TRUE	FALSE	Reproductive	Complex	disorder	Pathogenic	Order Mostly	-, PDB	2CKCA, 2V0FA, -, 2V0EA	9
CHD7-201	CHD7_HUMAN	CHD7	Q9P2D1	not provided	-	FALSE	FALSE	Unknown	Complex	disorder	Pathogenic	Order Mostly	-	-	4
CHD7-201	CHD7_HUMAN	CHD7	Q9P2D1	not specified	-	FALSE	FALSE	Unknown	Complex	disorder	Pathogenic	Only Disorder	-	-	1
CHD8-224	CHD8_HUMAN	CHD8	Q9HCK8	autism, susceptiblity to	Neurodegenerative	TRUE	TRUE	Neurodevelopmental	Complex	disorder	Pathogenic	Order Mostly	Roi	Interaction with FAM124B	1
CHRNA1-202	ACHA_HUMAN	CHRNA1	P02708	autism	Neurodegenerative	TRUE	TRUE	Neurodevelopmental	Multigenic	disorder	Pathogenic	Only Disorder	-	-	1
CHRNA1-202	ACHA_HUMAN	CHRNA1	P02708	lethal multiple pterygium syndrome	Other	TRUE	TRUE	Other	Multigenic	disorder	Pathogenic	Order Mostly	-	-	1
CHRNA1-202	ACHA_HUMAN	CHRNA1	P02708	not provided	-	FALSE	FALSE	Unknown	Complex	disorder	Pathogenic	Order Mostly	-	-	1
CIC-206	CIC_HUMAN	CIC	Q96RK0	Inborn genetic diseases	-	FALSE	FALSE	Inborn Genetic Diseases	Complex	disorder	Pathogenic	Only Disorder	-	-	1
CIC-206	CIC_HUMAN	CIC	Q96RK0	autosomal dominant non-syndromic intellectual disability	Neurodegenerative	TRUE	TRUE	Neurodevelopmental	Complex	disorder	Pathogenic	Order Mostly	-	-	1
CITED2-201	CITE2_HUMAN	CITED2	Q99967	atrial septal defect	Cardiovascular/Hematopoietic	TRUE	TRUE	Cardiovascular/Hematopoietic	Multigenic	disorder	Pathogenic	Only Disorder	dibs_info;MobiDB;PDB	1P4QA, 7LVSF, DI1010013;curated-disorder-merge;1R8UA	1
CLCC1-205	CLCC1_HUMAN	CLCC1	Q96S66	not provided	-	FALSE	FALSE	Unknown	Complex	disorder	Pathogenic	Only Disorder	-	-	1
CLCC1-205	CLCC1_HUMAN	CLCC1	Q96S66	retinitis pigmentosa	Metabolic, Neurodegenerative	TRUE	FALSE	Neurodegenerative	Complex	disorder	Pathogenic	Only Disorder	-	-	1
CLCN1-201	CLCN1_HUMAN	CLCN1	P35523	Thomsen and Becker disease	Musculoskeletal, Neurodegenerative, Respiratory	TRUE	FALSE	Mixed	Monogenic	disorder	Pathogenic	Order Mostly	-	-	3
CLCN2-201	CLCN2_HUMAN	CLCN2	P51788	familial hyperaldosteronism	Cancer, Endocrine	TRUE	FALSE	Cancer	Multigenic	disorder	Pathogenic	Order Mostly	-	-	1
CLCN2-201	CLCN2_HUMAN	CLCN2	P51788	not provided	-	FALSE	FALSE	Unknown	Complex	disorder	Pathogenic	Equal	-	-	1
CLN6-201	CLN6_HUMAN	CLN6	Q9NWW5	ceroid lipofuscinosis, neuronal, 6B (Kufs type)	Metabolic, Neurodegenerative	TRUE	FALSE	Neurodegenerative	Multigenic	disorder	Pathogenic	Order Mostly	-	-	1
CNGA1-206	CNGA1_HUMAN	CNGA1	P29973	retinitis pigmentosa	Metabolic, Neurodegenerative	TRUE	FALSE	Neurodegenerative	Complex	disorder	Pathogenic	Order Mostly	Roi	Selectivity filter	1
CNKSR2-202	CNKR2_HUMAN	CNKSR2	Q8WXI2	X-linked syndromic intellectual disability	Neurodegenerative	TRUE	TRUE	Neurodevelopmental	Complex	disorder	Pathogenic	Only Disorder	-	-	1
CNKSR2-202	CNKR2_HUMAN	CNKSR2	Q8WXI2	neurodevelopmental disorder	Neurodegenerative	FALSE	FALSE	Neurodegenerative	Complex	disorder	Pathogenic	Only Disorder	Phosphorylation	PTMdb	1
CNOT9-201	CNOT9_HUMAN	CNOT9	Q92600	CNOT9-associated neurodevelopmental disorder	-	FALSE	FALSE	Neurodevelopmental	Monogenic	disorder	Pathogenic	Order Mostly	-	-	1
CNOT9-201	CNOT9_HUMAN	CNOT9	Q92600	Neurodevelopmental delay	-	FALSE	FALSE	Neurodevelopmental	Complex	disorder	Pathogenic	Only Disorder	-	-	1
CNOT9-201	CNOT9_HUMAN	CNOT9	Q92600	not provided	-	FALSE	FALSE	Unknown	Complex	disorder	Pathogenic	Only Disorder	-	-	1
COX6A2-201	CX6A2_HUMAN	COX6A2	Q02221	mitochondrial complex IV deficiency, nuclear-type	Metabolic	TRUE	TRUE	Metabolic	Multigenic	disorder	Pathogenic	Only Disorder	-	-	2
CPS1-201	CPSM_HUMAN	CPS1	P31327	not provided	-	FALSE	FALSE	Unknown	Complex	disorder	Pathogenic	Order Mostly	MobiDB	curated-disorder-merge	1
CPS1-201	CPSM_HUMAN	CPS1	P31327	urea cycle disorder or inherited hyperammonemia	Metabolic	TRUE	FALSE	Metabolic	Complex	disorder	Pathogenic	Order Mostly	MobiDB	curated-disorder-merge	2
CRB1-203	CRUM1_HUMAN	CRB1	P82279	Leber congenital amaurosis	Neurodegenerative	TRUE	FALSE	Neurodegenerative	Complex	disorder	Pathogenic	Order Mostly	Roi	Interaction with EPB41L5	1
CRB1-203	CRUM1_HUMAN	CRB1	P82279	Macular dystrophy	-	FALSE	FALSE	Other	Complex	disorder	Pathogenic	Order Mostly	Roi	Interaction with EPB41L5	1
CRB1-203	CRUM1_HUMAN	CRB1	P82279	inherited retinal dystrophy	Neurodegenerative	TRUE	FALSE	Neurodegenerative	Complex	disorder	Pathogenic	Order Mostly	Roi	Interaction with EPB41L5	1
CRB1-203	CRUM1_HUMAN	CRB1	P82279	retinitis pigmentosa	Metabolic, Neurodegenerative	TRUE	FALSE	Neurodegenerative	Complex	disorder	Pathogenic	Order Mostly	Roi, Roi;PDB	Interaction with EPB41L5, Interaction with EPB41L5;4UU5B	3
CREBBP-201	CBP_HUMAN	CREBBP	Q92793	Inborn genetic diseases	-	FALSE	FALSE	Inborn Genetic Diseases	Complex	disorder	Pathogenic	Order Mostly	MobiDB;Roi;PDB	2KA6A, 2KJEA, 5HP0A, 5HPDA, curated-disorder-merge;Interaction with TRERF1;3P57P	1
CREBBP-201	CBP_HUMAN	CREBBP	Q92793	Menke-Hennekam syndrome	Other	TRUE	FALSE	Other	Multigenic	disorder	Pathogenic	Equal	MobiDB;Roi;PDB	2KA6A, 2KJEA, 5HP0A, 5HPDA, curated-disorder-merge;Interaction with TRERF1;3P57P	4
CREBBP-201	CBP_HUMAN	CREBBP	Q92793	Rubinstein-Taybi syndrome	Musculoskeletal, Neurodegenerative	TRUE	TRUE	Neurodevelopmental	Multigenic	disorder	Pathogenic	Order Mostly	Acetylation;Ubiquitination, MobiDB;PDB, MobiDB;Roi;PDB, Roi;PDB	1TOTA, 4N3WA, 4N4FA, 5I8BA, 5I8GA, 5U7GA, 5U7GB, 6ALBA, Interaction with TRERF1;2N1AB, PTMdb;PTMdb, Phophositeplus , curated-disorder-merge;5U7GB, curated-disorder-merge;Interaction with TRERF1;3P57P	4
CREBBP-201	CBP_HUMAN	CREBBP	Q92793	glaucoma	Neurodegenerative	FALSE	FALSE	Neurodegenerative	Monogenic	disorder	Pathogenic	Only Disorder	MobiDB;PDB	4N3WA, 4N4FA, 5I8BA, 5I8GA, 5U7GA, 6ALBA, curated-disorder-merge;5U7GB	1
CREBBP-201	CBP_HUMAN	CREBBP	Q92793	intellectual disability	Neurodegenerative	FALSE	TRUE	Neurodevelopmental	Complex	disorder	Pathogenic	Order Mostly	MobiDB;Roi;PDB	2KA6A, 2KJEA, 5HP0A, 5HPDA, curated-disorder-merge;Interaction with TRERF1;3P57P	1
CREBBP-201	CBP_HUMAN	CREBBP	Q92793	not provided	-	FALSE	FALSE	Unknown	Complex	disorder	Pathogenic	Order Mostly	-, MobiDB;PDB, MobiDB;Roi;PDB	4N3WA, 4N4FA, 5I8BA, 5I8GA, 5U7GA, 6ALBA, -, curated-disorder-merge;5U7GB, curated-disorder-merge;Interaction with TRERF1;3P57P	8
CREBBP-201	CBP_HUMAN	CREBBP	Q92793	not specified	-	FALSE	FALSE	Unknown	Complex	disorder	Pathogenic	Disorder Mostly	MobiDB;Roi;PDB	curated-disorder-merge;Interaction with TRERF1;3P57P	3
CRIPT-201	CRIPT_HUMAN	CRIPT	Q9P021	Rothmund-Thomson syndrome	Cancer, Integumentary, Neurodegenerative	TRUE	TRUE	Cancer	Multigenic	disorder	Pathogenic	Only Disorder	PDB	7DVQ0	1
CSF3R-203	CSF3R_HUMAN	CSF3R	Q99062	not provided	-	FALSE	FALSE	Unknown	Complex	disorder	Pathogenic	Equal	-	-	1
CSPP1-209	CSPP1_HUMAN	CSPP1	Q1MSJ5	Joubert syndrome with Jeune asphyxiating thoracic dystrophy	Musculoskeletal, Neurodegenerative, Respiratory	TRUE	TRUE	Mixed	Monogenic	disorder	Pathogenic	Only Disorder	-	-	1
CTCF-201	CTCF_HUMAN	CTCF	P49711	autosomal dominant non-syndromic intellectual disability	Neurodegenerative	TRUE	TRUE	Neurodevelopmental	Complex	disorder	Pathogenic	Order Mostly	Phosphorylation;PDB	PTMdb;6QNXC, Phophositeplus	1
CTCF-201	CTCF_HUMAN	CTCF	P49711	not provided	-	FALSE	FALSE	Unknown	Complex	disorder	Pathogenic	Order Mostly	Phosphorylation;PDB	PTMdb;6QNXC, Phophositeplus	1
CTNNB1-201	CTNB1_HUMAN	CTNNB1	P35222	CTNNB1-related neurodevelopmental disorder and/or vitreoretinopathy	Other	TRUE	FALSE	Neurodevelopmental	Monogenic	disorder	Pathogenic	Order Mostly	MobiDB	curated-disorder-merge	1
CTNNB1-201	CTNB1_HUMAN	CTNNB1	P35222	Endometrial neoplasm	-	FALSE	FALSE	Other	Multigenic	disorder	Pathogenic	Only Disorder	dibs_info;Elm_Info;MobiDB;PDB	1P22C, 2G57A, 2Z6GA, 3FQNC, 6M90C, 6M91C, 6M92C, 6M93C, 6M94C, ELMI001302|DEG;curated-disorder-merge;3FQRC, DI2000008;ELMI002616|MOD	1
CTNNB1-201	CTNB1_HUMAN	CTNNB1	P35222	Malignant neoplasm of body of uterus	-	FALSE	FALSE	Cancer	Complex	disorder	Pathogenic	Only Disorder	dibs_info;Elm_Info;MobiDB;PDB	1P22C, 2G57A, 2Z6GA, 3FQNC, 6M90C, 6M91C, 6M92C, 6M93C, 6M94C, ELMI001302|DEG;curated-disorder-merge;3FQRC, DI2000008;ELMI002616|MOD	1
CTNNB1-201	CTNB1_HUMAN	CTNNB1	P35222	bladder transitional cell carcinoma	Cancer, Urinary	TRUE	FALSE	Cancer	Complex	disorder	Pathogenic	Only Disorder	dibs_info;Elm_Info;MobiDB;PDB	1P22C, 2G57A, 2Z6GA, 3FQNC, 6M90C, 6M91C, 6M92C, 6M93C, 6M94C, ELMI001302|DEG;curated-disorder-merge;3FQRC, DI2000008;ELMI002616|MOD	1
CTNNB1-201	CTNB1_HUMAN	CTNNB1	P35222	cutaneous melanoma	Cancer, Endocrine, Gastrointestinal, Integumentary	FALSE	TRUE	Cancer	Complex	disorder	Pathogenic	Only Disorder	dibs_info;Elm_Info;MobiDB;PDB	1P22C, 2G57A, 2Z6GA, 3FQNC, 6M90C, 6M91C, 6M92C, 6M93C, 6M94C, ELMI001302|DEG;curated-disorder-merge;3FQRC, DI2000008;ELMI002616|MOD	1
CTNNB1-201	CTNB1_HUMAN	CTNNB1	P35222	esophageal squamous cell carcinoma	Cancer, Gastrointestinal	TRUE	FALSE	Cancer	Monogenic	disorder	Pathogenic	Only Disorder	dibs_info;Elm_Info;MobiDB;PDB	1P22C, 2G57A, 2Z6GA, 3FQNC, 6M90C, 6M91C, 6M92C, 6M93C, 6M94C, ELMI001302|DEG;curated-disorder-merge;3FQRC, DI2000008;ELMI002616|MOD	1
CTNNB1-201	CTNB1_HUMAN	CTNNB1	P35222	gastric adenocarcinoma	Cancer, Gastrointestinal	FALSE	FALSE	Cancer	Complex	disorder	Pathogenic	Only Disorder	dibs_info;Elm_Info;MobiDB;PDB	1P22C, 2G57A, 2Z6GA, 3FQNC, 6M90C, 6M91C, 6M92C, 6M93C, 6M94C, ELMI001302|DEG;curated-disorder-merge;3FQRC, DI2000008;ELMI002616|MOD	1
CTNNB1-201	CTNB1_HUMAN	CTNNB1	P35222	hepatocellular carcinoma	Cancer, Endocrine, Gastrointestinal	TRUE	FALSE	Cancer	Complex	disorder	Pathogenic	Only Disorder	dibs_info;Elm_Info;MobiDB;PDB	1P22C, 2G57A, 2Z6GA, 3FQNC, 6M90C, 6M91C, 6M92C, 6M93C, 6M94C, ELMI001302|DEG;curated-disorder-merge;3FQRC, DI2000008;ELMI002616|MOD	1
CTNNB1-201	CTNB1_HUMAN	CTNNB1	P35222	medulloblastoma	Cancer, Neurodegenerative	TRUE	FALSE	Cancer	Complex	disorder	Pathogenic	Only Disorder	dibs_info;Elm_Info;MobiDB;PDB	1P22C, 2G57A, 2Z6GA, 3FQNC, 6M90C, 6M91C, 6M92C, 6M93C, 6M94C, ELMI001302|DEG;curated-disorder-merge;3FQRC, DI2000008;ELMI002616|MOD	1
CTNNB1-201	CTNB1_HUMAN	CTNNB1	P35222	otorhinolaryngologic disease	Other	TRUE	FALSE	Other	Monogenic	disorder	Pathogenic	Only Disorder	dibs_info;Elm_Info;MobiDB;PDB	1P22C, 2G57A, 2Z6GA, 3FQNC, 6M90C, 6M91C, 6M92C, 6M93C, 6M94C, ELMI001302|DEG;curated-disorder-merge;3FQRC, DI2000008;ELMI002616|MOD	1
CTNNB1-201	CTNB1_HUMAN	CTNNB1	P35222	prostate adenocarcinoma	Cancer, Reproductive	FALSE	FALSE	Cancer	Complex	disorder	Pathogenic	Only Disorder	dibs_info;Elm_Info;MobiDB;PDB	1P22C, 2G57A, 2Z6GA, 3FQNC, 6M90C, 6M91C, 6M92C, 6M93C, 6M94C, ELMI001302|DEG;curated-disorder-merge;3FQRC, DI2000008;ELMI002616|MOD	1
CTNNB1-201	CTNB1_HUMAN	CTNNB1	P35222	uterine cervix neoplasm	Cancer, Reproductive	FALSE	FALSE	Cancer	Complex	disorder	Pathogenic	Only Disorder	dibs_info;Elm_Info;MobiDB;PDB	1P22C, 2G57A, 2Z6GA, 3FQNC, 6M90C, 6M91C, 6M92C, 6M93C, 6M94C, ELMI001302|DEG;curated-disorder-merge;3FQRC, DI2000008;ELMI002616|MOD	1
CTNND2-201	CTND2_HUMAN	CTNND2	Q9UQB3	not provided	-	FALSE	FALSE	Unknown	Complex	disorder	Pathogenic	Only Disorder	-	-	1
CTR9-201	CTR9_HUMAN	CTR9	Q6PD62	Mendelian neurodevelopmental disorder	Neurodegenerative	FALSE	FALSE	Neurodegenerative	Complex	disorder	Pathogenic	Order Mostly	PDB	6GMHQ, 6TEDQ, 7OOPS, 7OPCS, 7OPDS	1
CTSK-201	CATK_HUMAN	CTSK	P43235	osteopetrosis	Musculoskeletal	TRUE	TRUE	Musculoskeletal	Multigenic	disorder	Pathogenic	Order Mostly	-	-	1
CUL4B-231	CUL4B_HUMAN	CUL4B	Q13620	not provided	-	FALSE	FALSE	Unknown	Complex	disorder	Pathogenic	Order Mostly	-	-	1
CYP21A2-235	CP21A_HUMAN	CYP21A2	P08686	not provided	-	FALSE	FALSE	Unknown	Complex	disorder	Pathogenic	Order Mostly	-	-	2
DAB1-203	DAB1_HUMAN	DAB1	O75553	spastic ataxia	Neurodegenerative	TRUE	FALSE	Neurodegenerative	Complex	disorder	Pathogenic	Only Disorder	-	-	1
DCAF6-201	DCAF6_HUMAN	DCAF6	Q58WW2	Cerebral visual impairment and intellectual disability	-	FALSE	FALSE	Other	Complex	disorder	Pathogenic	Only Disorder	-	-	1
DCTN1-226	DCTN1_HUMAN	DCTN1	Q14203	parkinsonian disorder	Neurodegenerative	TRUE	FALSE	Neurodegenerative	Multigenic	disorder	Pathogenic	Order Mostly	Roi	Interaction with HPS6	1
DCX-207	DCX_HUMAN	DCX	O43602	Ectopic tissue	-	FALSE	FALSE	Other	Monogenic	disorder	Pathogenic	Order Mostly	-, Phosphorylation	-, PTMdb	2
DCX-207	DCX_HUMAN	DCX	O43602	subcortical band heterotopia	Neurodegenerative	TRUE	FALSE	Neurodegenerative	Multigenic	disorder	Pathogenic	Order Mostly	-	-	1
DDX3X-244	DDX3X_HUMAN	DDX3X	O00571	Neurodevelopmental delay	-	FALSE	FALSE	Neurodevelopmental	Complex	disorder	Pathogenic	Equal	phasepro_info;Elm_Info;MobiDB;Roi	Required for TBK1 and IKBKE-dependent IFNB1 activation, 30531905.0;ELMI002103|LIG;curated-disorder-merge;Interaction with EIF4E	1
DDX3X-244	DDX3X_HUMAN	DDX3X	O00571	non-syndromic X-linked intellectual disability	Neurodegenerative	TRUE	TRUE	Neurodevelopmental	Complex	disorder	Pathogenic	Order Mostly	phasepro_info;Elm_Info;MobiDB;Phosphorylation;Roi, phasepro_info;Elm_Info;MobiDB;Roi	Required for TBK1 and IKBKE-dependent IFNB1 activation, 30531905.0;ELMI002103|LIG;curated-disorder-merge;Interaction with EIF4E, 30531905.0;ELMI002103|LIG;curated-disorder-merge;PTMdb;Interaction with EIF4E	3
DDX3X-244	DDX3X_HUMAN	DDX3X	O00571	not provided	-	FALSE	FALSE	Unknown	Complex	disorder	Pathogenic	Order Mostly	Phosphorylation;Roi, phasepro_info;Elm_Info;MobiDB;Phosphorylation;Roi, phasepro_info;Elm_Info;MobiDB;Roi	Interaction with GSK3B, Interaction with NXF1, Required for TBK1 and IKBKE-dependent IFNB1 activation, 30531905.0;ELMI002103|LIG;curated-disorder-merge;Interaction with EIF4E, 30531905.0;ELMI002103|LIG;curated-disorder-merge;PTMdb;Interaction with EIF4E, Annotated;Interaction with HCV core protein, PTMdb , Phophositeplus	5
DEAF1-201	DEAF1_HUMAN	DEAF1	O75398	intellectual disability, autosomal dominant	Neurodegenerative	TRUE	TRUE	Neurodevelopmental	Complex	disorder	Pathogenic	Order Mostly	-	-	2
DEAF1-201	DEAF1_HUMAN	DEAF1	O75398	not provided	-	FALSE	FALSE	Unknown	Complex	disorder	Pathogenic	Order Mostly	-	-	1
DEPDC5-264	DEPD5_HUMAN	DEPDC5	O75140	familial focal epilepsy with variable foci	Neurodegenerative	TRUE	FALSE	Neurodegenerative	Complex	disorder	Pathogenic	Disorder Mostly	-	-	2
DES-201	DESM_HUMAN	DES	P17661	dilated cardiomyopathy	Cardiovascular/Hematopoietic, Musculoskeletal	TRUE	FALSE	Cardiovascular/Hematopoietic	Complex	disorder	Pathogenic	Only Disorder	Phosphorylation;Roi	Annotated;Head, PTMdb , PTMdb;Head, Phophositeplus	2
DES-201	DESM_HUMAN	DES	P17661	myofibrillar myopathy	Musculoskeletal, Neurodegenerative, Respiratory	TRUE	FALSE	Musculoskeletal	Complex	disorder	Pathogenic	Disorder Mostly	-, Phosphorylation;Roi, Roi	Interaction with CRYAB, Interaction with NEB, -, Annotated;Head, PTMdb , PTMdb;Head, Phophositeplus , Tail	9
DES-201	DESM_HUMAN	DES	P17661	not provided	-	FALSE	FALSE	Unknown	Complex	disorder	Pathogenic	Disorder Mostly	-, Phosphorylation;Roi, Roi	Interaction with CRYAB, Interaction with NEB, -, Annotated;Head, Head, PTMdb , PTMdb;Head, Phophositeplus , Tail	9
DHCR7-201	DHCR7_HUMAN	DHCR7	Q9UBM7	cholesterol biosynthetic process disease	Metabolic	TRUE	TRUE	Metabolic	Multigenic	disorder	Pathogenic	Order Mostly	-	-	1
DHX38-201	PRP16_HUMAN	DHX38	Q92620	Autosomal recessive retinitis pigmentosa	-	FALSE	FALSE	Neurodegenerative	Complex	disorder	Pathogenic	Only Disorder	-	-	1
DHX38-201	PRP16_HUMAN	DHX38	Q92620	retinitis pigmentosa	Metabolic, Neurodegenerative	TRUE	FALSE	Neurodegenerative	Complex	disorder	Pathogenic	Only Disorder	-	-	1
DICER1-201	DICER_HUMAN	DICER1	Q9UPY3	ovarian cancer	Cancer, Endocrine, Reproductive	TRUE	FALSE	Cancer	Complex	disorder	Pathogenic	Equal	-	-	1
DKC1-201	DKC1_HUMAN	DKC1	O60832	dyskeratosis congenita, X-linked	Cancer, Cardiovascular/Hematopoietic, Integumentary, Neurodegenerative	TRUE	TRUE	Cancer	Monogenic	disorder	Pathogenic	Order Mostly	PDB	7BGBC, 7BGBG	1
DKC1-201	DKC1_HUMAN	DKC1	O60832	not provided	-	FALSE	FALSE	Unknown	Complex	disorder	Pathogenic	Order Mostly	Roi	Nuclear and nucleolar localization	1
DLL3-201	DLL3_HUMAN	DLL3	Q9NYJ7	autosomal recessive spondylocostal dysostosis	Metabolic, Musculoskeletal	TRUE	TRUE	Mixed	Multigenic	disorder	Pathogenic	Order Mostly	-	-	1
DLL3-201	DLL3_HUMAN	DLL3	Q9NYJ7	not provided	-	FALSE	FALSE	Unknown	Complex	disorder	Pathogenic	Equal	-	-	1
DLX3-201	DLX3_HUMAN	DLX3	O60479	uterine corpus leiomyoma	Cancer, Musculoskeletal, Reproductive	TRUE	FALSE	Cancer	Monogenic	disorder	Pathogenic	Only Disorder	Phosphorylation	PTMdb	1
DMD-203	DMD_HUMAN	DMD	P11532	Abnormality of the musculature	-	FALSE	FALSE	Other	Complex	disorder	Pathogenic	Only Disorder	-	-	1
DMD-203	DMD_HUMAN	DMD	P11532	muscular dystrophy	Musculoskeletal, Neurodegenerative, Respiratory	TRUE	FALSE	Musculoskeletal	Complex	disorder	Pathogenic	Order Mostly	-	-	1
DMD-203	DMD_HUMAN	DMD	P11532	not provided	-	FALSE	FALSE	Unknown	Complex	disorder	Pathogenic	Order Mostly	-	-	1
DMRT3-201	DMRT3_HUMAN	DMRT3	Q9NQL9	primary ovarian failure	Endocrine, Reproductive	FALSE	FALSE	Reproductive	Complex	disorder	Pathogenic	Only Disorder	-	-	1
DNAAF6-202	DAAF6_HUMAN	DNAAF6	Q9NQM4	primary ciliary dyskinesia	Respiratory	TRUE	FALSE	Respiratory	Complex	disorder	Pathogenic	Only Disorder	-	-	1
DNAH11-201	DYH11_HUMAN	DNAH11	Q96DT5	primary ciliary dyskinesia	Respiratory	TRUE	FALSE	Respiratory	Complex	disorder	Pathogenic	Order Mostly	-, Roi	-, Stalk	3
DNAH5-201	DYH5_HUMAN	DNAH5	Q8TE73	Inborn genetic diseases	-	FALSE	FALSE	Inborn Genetic Diseases	Complex	disorder	Pathogenic	Equal	Roi	Stalk	1
DNAH5-201	DYH5_HUMAN	DNAH5	Q8TE73	not provided	-	FALSE	FALSE	Unknown	Complex	disorder	Pathogenic	Order Mostly	-	-	1
DNAH5-201	DYH5_HUMAN	DNAH5	Q8TE73	primary ciliary dyskinesia	Respiratory	TRUE	FALSE	Respiratory	Complex	disorder	Pathogenic	Order Mostly	-, Roi	-, Stalk	7
DNAJB2-201	DNJB2_HUMAN	DNAJB2	P25686	neuronopathy, distal hereditary motor, autosomal recessive	Neurodegenerative	TRUE	FALSE	Neurodegenerative	Multigenic	disorder	Pathogenic	Equal	Elm_Info	ELMI003835|MOD	1
DNAJB6-201	DNJB6_HUMAN	DNAJB6	O75190	Abnormality of the musculature	-	FALSE	FALSE	Other	Complex	disorder	Pathogenic	Only Disorder	Roi;PDB	6U3SA, Interaction with HSP70;6U3RA	1
DNAJB6-201	DNJB6_HUMAN	DNAJB6	O75190	muscular dystrophy, limb-girdle, autosomal dominant	Musculoskeletal, Neurodegenerative, Respiratory	TRUE	FALSE	Mixed	Complex	disorder	Pathogenic	Equal	Roi;PDB	6U3SA, Interaction with HSP70;6U3RA	7
DNAJB6-201	DNJB6_HUMAN	DNAJB6	O75190	not provided	-	FALSE	FALSE	Unknown	Complex	disorder	Pathogenic	Equal	Roi;PDB	6U3SA, Interaction with HSP70;6U3RA	4
DNM1-202	DYN1_HUMAN	DNM1	Q05193	not provided	-	FALSE	FALSE	Unknown	Complex	disorder	Pathogenic	Order Mostly	-	-	1
DPM2-201	DPM2_HUMAN	DPM2	O94777	muscular dystrophy-dystroglycanopathy	Metabolic, Musculoskeletal, Neurodegenerative, Respiratory	TRUE	FALSE	Mixed	Multigenic	disorder	Pathogenic	Only Disorder	-	-	1
DPYS-201	DPYS_HUMAN	DPYS	Q14117	inborn disorder of pyrimidine metabolism	Metabolic	TRUE	FALSE	Metabolic	Complex	disorder	Pathogenic	Order Mostly	PDB	2VR2A	1
DSG2-201	DSG2_HUMAN	DSG2	Q14126	Cardiovascular phenotype	-	FALSE	FALSE	Cardiovascular/Hematopoietic	Complex	disorder	Pathogenic	Only Disorder	-	-	2
DSG2-201	DSG2_HUMAN	DSG2	Q14126	Sudden cardiac death	-	FALSE	FALSE	Other	Monogenic	disorder	Pathogenic	Only Disorder	-	-	1
DSG2-201	DSG2_HUMAN	DSG2	Q14126	arrhythmogenic right ventricular cardiomyopathy	Cardiovascular/Hematopoietic, Musculoskeletal	TRUE	FALSE	Cardiovascular/Hematopoietic	Complex	disorder	Pathogenic	Only Disorder	-, PDB	-, 2YQGA	2
DSG2-201	DSG2_HUMAN	DSG2	Q14126	cardiomyopathy	Cardiovascular/Hematopoietic, Musculoskeletal	FALSE	FALSE	Cardiovascular/Hematopoietic	Complex	disorder	Pathogenic	Only Disorder	-	-	1
DSG2-201	DSG2_HUMAN	DSG2	Q14126	familial isolated arrhythmogenic right ventricular dysplasia	Cardiovascular/Hematopoietic, Musculoskeletal	TRUE	FALSE	Cardiovascular/Hematopoietic	Multigenic	disorder	Pathogenic	Only Disorder	PDB	2YQGA	1
DSG2-201	DSG2_HUMAN	DSG2	Q14126	familial isolated arrhythmogenic ventricular dysplasia, right dominant form	Cardiovascular/Hematopoietic, Musculoskeletal	TRUE	FALSE	Cardiovascular/Hematopoietic	Monogenic	disorder	Pathogenic	Only Disorder	-, PDB	-, 2YQGA	3
DSG2-201	DSG2_HUMAN	DSG2	Q14126	familial isolated dilated cardiomyopathy	Cardiovascular/Hematopoietic, Musculoskeletal, Neurodegenerative	TRUE	FALSE	Cardiovascular/Hematopoietic	Complex	disorder	Pathogenic	Only Disorder	-	-	1
DSG2-201	DSG2_HUMAN	DSG2	Q14126	not provided	-	FALSE	FALSE	Unknown	Complex	disorder	Pathogenic	Only Disorder	-, PDB	5ERDA, 5ERDB, 5J5JA, -, 2YQGA	3
DSP-201	DESP_HUMAN	DSP	P15924	cardiomyopathy	Cardiovascular/Hematopoietic, Musculoskeletal	FALSE	FALSE	Cardiovascular/Hematopoietic	Complex	disorder	Pathogenic	Only Disorder	Roi;PDB	3R6NB, Globular 1;3R6NA, JUP, PKP2, Interaction with PKP1	1
DSP-201	DESP_HUMAN	DSP	P15924	familial isolated arrhythmogenic right ventricular dysplasia	Cardiovascular/Hematopoietic, Musculoskeletal	TRUE	FALSE	Cardiovascular/Hematopoietic	Multigenic	disorder	Pathogenic	Order Mostly	Roi;PDB	3R6NB, Globular 1;3R6NA, JUP, PKP2, Interaction with PKP1	1
DSP-201	DESP_HUMAN	DSP	P15924	not provided	-	FALSE	FALSE	Unknown	Complex	disorder	Pathogenic	Equal	Phosphorylation;Roi;PDB, Roi;PDB	3R6NB, Globular 1;3R6NA, JUP, PKP2, Interaction with PKP1, PTMdb;Interaction with PKP1, Phophositeplus	3
DSPP-201	DSPP_HUMAN	DSPP	Q9NZW4	dentinogenesis imperfecta type 2	Musculoskeletal	TRUE	FALSE	Musculoskeletal	Monogenic	disorder	Pathogenic	Only Disorder	-	-	3
DSPP-201	DSPP_HUMAN	DSPP	Q9NZW4	not provided	-	FALSE	FALSE	Unknown	Complex	disorder	Pathogenic	Only Disorder	-	-	2
DST-241	DYST_HUMAN	DST	Q03001	hereditary sensory and autonomic neuropathy	Neurodegenerative	TRUE	FALSE	Neurodegenerative	Complex	disorder	Pathogenic	Only Disorder	Elm_Info	ELMI001286|LIG	1
DYNC1H1-201	DYHC1_HUMAN	DYNC1H1	Q14204	DYNC1H1-related disorders	-	FALSE	FALSE	Other	Monogenic	disorder	Pathogenic	Only Disorder	Roi, Roi;PDB	3ERRA, 3ERRB, 3J1TA, 3J1UA, 3WUQA, 5AYHA, 5NUGB, 6RZBC, Stalk;5NUGA, Stem	2
DYNC1H1-201	DYHC1_HUMAN	DYNC1H1	Q14204	Inborn genetic diseases	-	FALSE	FALSE	Inborn Genetic Diseases	Complex	disorder	Pathogenic	Order Mostly	Roi;PDB	3ERRA, 3ERRB, 3J1TA, 3J1UA, 3WUQA, 5AYHA, 5NUGB, 6RZBC, Stalk;5NUGA	2
DYNC1H1-201	DYHC1_HUMAN	DYNC1H1	Q14204	Neurodevelopmental delay	-	FALSE	FALSE	Neurodevelopmental	Complex	disorder	Pathogenic	Only Disorder	Roi;PDB	5NUGB, Stalk;5NUGA	1
DYNC1H1-201	DYHC1_HUMAN	DYNC1H1	Q14204	Seizure	-	FALSE	FALSE	Cardiovascular/Hematopoietic	Complex	disorder	Pathogenic	Only Disorder	Roi;PDB	3ERRA, 3ERRB, 3J1TA, 3J1UA, 3WUQA, 5AYHA, 5NUGB, 6RZBC, Stalk;5NUGA	1
DYNC1H1-201	DYHC1_HUMAN	DYNC1H1	Q14204	dyneinopathy	Cardiovascular/Hematopoietic, Neurodegenerative	TRUE	TRUE	Neurodevelopmental	Monogenic	disorder	Pathogenic	Order Mostly	PDB, Roi, Roi;PDB	3ERRA, 3ERRB, 3J1TA, 3J1UA, 3WUQA, 5AYHA, 5NUGB, 6F1Te, 6F1Tf, 6F1Tm, 6F1Tn, 6F1Uf, 6F1Um, 6F1Un, 6F1Vf, 6F1Vm, 6F38e, 6F38f, 6F38m, 6F38n, 6F3Ae, 6F3Af, 6RZBC, Interaction with DYNC1I2;5NUGA, 5NUGA, Stalk;5NUGA, Stem	13
DYNC1H1-201	DYHC1_HUMAN	DYNC1H1	Q14204	intellectual disability	Neurodegenerative	FALSE	TRUE	Neurodevelopmental	Complex	disorder	Pathogenic	Order Mostly	Roi;PDB	3ERRA, 3ERRB, 3J1TA, 3J1UA, 3WUQA, 5AYHA, 5NUGB, 6RZBC, Stalk;5NUGA	1
DYNC1H1-201	DYHC1_HUMAN	DYNC1H1	Q14204	lissencephaly spectrum disorders	Neurodegenerative	TRUE	TRUE	Neurodevelopmental	Complex	disorder	Pathogenic	Order Mostly	Roi;PDB	3ERRA, 3ERRB, 3J1TA, 3J1UA, 3WUQA, 5AYHA, 5NUGB, 6RZBC, Stalk;5NUGA	2
DYNC1H1-201	DYHC1_HUMAN	DYNC1H1	Q14204	not provided	-	FALSE	FALSE	Unknown	Complex	disorder	Pathogenic	Order Mostly	PDB, Roi, Roi;PDB	3ERRA, 3ERRB, 3J1TA, 3J1UA, 3WUQA, 5AYHA, 5NUGB, 6F1Te, 6F1Tf, 6F1Tm, 6F1Tn, 6F1Uf, 6F1Um, 6F1Un, 6F1Vf, 6F1Vm, 6F38e, 6F38f, 6F38m, 6F38n, 6F3Ae, 6F3Af, 6RZBC, Interaction with DYNC1I2;5NUGA, 5NUGA, Stalk;5NUGA, Stem	9
DYNC1I2-202	DC1I2_HUMAN	DYNC1I2	Q13409	Mendelian neurodevelopmental disorder	Neurodegenerative	FALSE	FALSE	Neurodegenerative	Complex	disorder	Pathogenic	Only Disorder	Phosphorylation;PDB	6F1Tg, 6F1Th, 6F1To, 6F1Tp, 6F1Uh, 6F1Zo, 6F1Zp, 6F38g, 6F38h, 6F38o, 6F38p, 6F3Ag, PTMdb;6F3Ah	1
DYNC1I2-202	DC1I2_HUMAN	DYNC1I2	Q13409	Mendelian neurodevelopmental disorder	Neurodegenerative	TRUE	FALSE	Neurodegenerative	Complex	disorder	Pathogenic	Only Disorder	Phosphorylation;PDB	6F1Tg, 6F1Th, 6F1To, 6F1Tp, 6F1Uh, 6F1Zo, 6F1Zp, 6F38g, 6F38h, 6F38o, 6F38p, 6F3Ag, PTMdb;6F3Ah	1
DYNC2H1-202	DYHC2_HUMAN	DYNC2H1	Q8NCM8	Jeune syndrome	Musculoskeletal, Respiratory, Urinary	TRUE	TRUE	Musculoskeletal	Complex	disorder	Pathogenic	Order Mostly	Roi	Stalk	1
DYNC2H1-202	DYHC2_HUMAN	DYNC2H1	Q8NCM8	asphyxiating thoracic dystrophy 3	Musculoskeletal, Respiratory, Urinary	TRUE	TRUE	Mixed	Multigenic	disorder	Pathogenic	Order Mostly	Roi	Stalk	1
DYRK1A-214	DYR1A_HUMAN	DYRK1A	Q13627	not provided	-	FALSE	FALSE	Unknown	Complex	disorder	Pathogenic	Order Mostly	Phosphorylation	PTMdb	1
DYSF-201	DYSF_HUMAN	DYSF	O75923	not provided	-	FALSE	FALSE	Unknown	Complex	disorder	Pathogenic	Order Mostly	-	-	1
DYSF-201	DYSF_HUMAN	DYSF	O75923	qualitative or quantitative defects of dysferlin	Neurodegenerative	TRUE	FALSE	Neurodegenerative	Monogenic	disorder	Pathogenic	Order Mostly	-	-	1
ECHS1-201	ECHM_HUMAN	ECHS1	P30084	Leigh syndrome	Metabolic, Neurodegenerative	TRUE	TRUE	Neurodevelopmental	Complex	disorder	Pathogenic	Only Disorder	-	-	1
ECHS1-201	ECHM_HUMAN	ECHS1	P30084	mitochondrial disease	Other	TRUE	FALSE	Other	Complex	disorder	Pathogenic	Order Mostly	-	-	2
ECHS1-201	ECHM_HUMAN	ECHS1	P30084	not provided	-	FALSE	FALSE	Unknown	Complex	disorder	Pathogenic	Order Mostly	-	-	2
EDA-203	EDA_HUMAN	EDA	Q92838	hypohidrotic ectodermal dysplasia	Integumentary	TRUE	TRUE	Integumentary	Monogenic	disorder	Pathogenic	Equal	-	-	34
EDA-203	EDA_HUMAN	EDA	Q92838	not provided	-	FALSE	FALSE	Unknown	Complex	disorder	Pathogenic	Order Mostly	-	-	7
EDA-203	EDA_HUMAN	EDA	Q92838	tooth agenesis	Musculoskeletal	TRUE	FALSE	Musculoskeletal	Complex	disorder	Pathogenic	Order Mostly	-	-	2
EDAR-201	EDAR_HUMAN	EDAR	Q9UNE0	Inborn genetic diseases	-	FALSE	FALSE	Inborn Genetic Diseases	Complex	disorder	Pathogenic	Only Disorder	-	-	1
EDAR-201	EDAR_HUMAN	EDAR	Q9UNE0	autosomal recessive hypohidrotic ectodermal dysplasia	Integumentary	TRUE	TRUE	Integumentary	Multigenic	disorder	Pathogenic	Order Mostly	-	-	1
EDARADD-201	EDAD_HUMAN	EDARADD	Q8WWZ3	autosomal recessive hypohidrotic ectodermal dysplasia	Integumentary	TRUE	TRUE	Integumentary	Multigenic	disorder	Pathogenic	Equal	-	-	1
EDN3-202	EDN3_HUMAN	EDN3	P14138	sensorineural hearing loss disorder	Neurodegenerative	FALSE	FALSE	Neurodegenerative	Complex	disorder	Pathogenic	Only Disorder	PDB	6IGKB	1
EGFR-201	EGFR_HUMAN	EGFR	P00533	carcinoma of esophagus	Cancer, Gastrointestinal	TRUE	FALSE	Cancer	Complex	disorder	Pathogenic	Only Disorder	MobiDB;Phosphorylation;PDB	1M14A, 1M17A, 1XKKA, 2EB2A, 2EB3A, 2GS2A, 2GS6A, 2GS7A, 2GS7B, 2ITNA, 2ITOA, 2ITPA, 2ITQA, 2ITTA, 2ITUA, 2ITVA, 2ITWA, 2ITXA, 2ITYA, 2ITZA, 2J5EA, 2J5FA, 2J6MA, 2JITA, 2JITB, 2JIUA, 2JIUB, 2JIVA, 2JIVB, 2RF9A, 2RF9B, 2RFDA, 2RFDB, 2RFEA, 2RFEB, 2RFEC, 2RFED, 2RGPA, 3BELA, 3GOPA, 3GT8A, 3GT8B, 3GT8C, 3GT8D, 3IKAA, 3IKAB, 3LZBA, 3LZBB, 3LZBC, 3LZBD, 3LZBE, 3LZBF, 3LZBG, 3LZBH, 3POZA, 3UG1A, 3UG2A, 3VJNA, 3VJOA, 3W2OA, 3W2PA, 3W2QA, 3W2RA, 3W2SA, 3W32A, 3W33A, 4G5JA, 4G5PA, 4G5PB, 4HJOA, 4I1ZA, 4I20A, 4I21A, 4I21B, 4I22A, 4I23A, 4I24A, 4I24B, 4JQ7A, 4JQ8A, 4JR3A, 4JRVA, 4LI5A, 4LL0A, 4LL0B, 4LQMA, 4LRMA, 4LRMB, 4LRMC, 4LRMD, 4LRME, 4R3PA, 4R3RA, 4R5SA, 4RIWA, 4RIWB, 4RIWC, 4RIWD, 4RIXA, 4RIXB, 4RIXC, 4RIXD, 4RIYA, 4RIYB, 4RIYC, 4RIYD, 4RJ4A, 4RJ5A, 4RJ6A, 4RJ7A, 4RJ8A, 4TKSA, 4WD5A, 4WD5B, 4WKQA, 4WRGA, 4ZAUA, 4ZJVA, 4ZJVB, 4ZSEA, 4ZSEB, 4ZSED, 5C8KA, 5C8MA, 5C8NA, 5CALA, 5CANA, 5CAOA, 5CAPA, 5CAQA, 5CASA, 5CAUA, 5CAVA, 5CNNA, 5CNNB, 5CNOA, 5CNOB, 5CNOX, 5CZHA, 5CZIA, 5D41A, 5D41B, 5EDPA, 5EDQA, 5EDRA, 5EM5A, 5EM6A, 5EM7A, 5EM8A, 5FEDA, 5FEEA, 5FEQA, 5GMPA, 5GNKA, 5GTYA, 5GTYB, 5GTYC, 5GTYD, 5GTYE, 5GTYF, 5GTYG, 5GTYH, 5GTZA, 5HCXA, 5HCYA, 5HCZA, 5HG5A, 5HG7A, 5HG8A, 5HG9A, 5HIBA, 5HICA, 5J9YA, 5J9ZA, 5JEBA, 5U8LA, 5UG8A, 5UG9A, 5UGAA, 5UGBA, 5UGCA, 5UWDA, 5X26A, 5X27A, 5X28A, 5X2AA, 5X2AB, 5X2AC, 5X2AD, 5X2CA, 5X2CB, 5X2FA, 5X2FB, 5X2FC, 5X2FD, 5X2KA, 5XDKA, 5XDLA, 5XGMA, 5XGNA, 5XGNB, 5Y25A, 5Y9TA, 5YU9A, 5YU9B, 5YU9C, 5YU9D, 5ZTOA, 5ZWJA, 6D8EA, 6DUKA, 6DUKB, 6DUKC, 6DUKD, 6DUKE, 6DUKF, 6JRJA, 6JRKA, 6JRXA, 6JWLA, 6JX0A, 6JX4A, 6JXTA, 6JZ0A, 6LUBA, 6LUDA, 6P1DA, 6P1DB, 6P1DC, 6P1DD, 6P1LA, 6P1LB, 6P1LC, 6P1LD, 6P8QA, 6P8QB, 6P8QC, 6P8QD, 6S89A, 6S8AA, 6S9BA, 6S9CA, 6S9DA, 6TFUA, 6TFUB, 6TFVA, 6TFVB, 6TFWA, 6TFWB, 6TFYA, 6TFYB, 6TFZA, 6TFZB, 6TG0A, 6TG0B, 6TG1A, 6TG1B, 6V5NA, 6V5NB, 6V5NC, 6V5ND, 6V5PA, 6V5PB, 6V5PC, 6V5PD, 6V66A, 6V66B, 6V66C, 6V66D, 6V6KA, 6V6KB, 6V6KC, 6V6KD, 6V6KE, 6V6KF, 6V6KG, 6V6KH, 6V6OA, 6V6OB, 6V6OC, 6V6OD, 6V6OE, 6V6OF, 6V6OG, 6V6OH, 6VH4A, 6VHNA, 6VHPA, 6WA2A, 6WA2B, 6WA2C, 6WA2D, 6WAKA, 6WAKB, 6WAKC, 6WAKD, 6WXNA, 6WXNB, 6WXNC, 6WXND, 6XL4A, 6XL4B, 6XL4C, 6XL4D, 6Z4BA, 6Z4BB, 6Z4DA, 6Z4DB, 7A2AA, 7A2AB, 7A6IA, 7A6JA, 7A6JB, 7A6KA, 7A6KB, 7A6KC, 7A6KD, 7AEIA, 7AEMA, 7B85A, 7JXIA, 7JXIB, 7JXIC, 7JXID, 7JXKA, 7JXKB, 7JXKC, 7JXKD, 7JXKE, 7JXKF, 7JXLA, 7JXLB, 7JXLC, 7JXLD, 7JXMA, 7JXMB, 7JXMC, 7JXMD, 7JXPA, 7JXPB, 7JXPC, 7JXPD, 7JXPE, 7JXPF, 7JXQA, 7JXQB, 7JXQC, 7JXQD, 7JXWA, 7JXWB, 7JXWC, 7JXWD, 7K1HA, 7K1HB, 7K1HC, 7K1HD, 7K1HE, 7K1HF, 7K1IA, 7KXZA, 7KY0A, 7KY0B, 7KY0C, 7KY0D, 7LG8A, 7LG8B, 7LG8C, 7LG8D, 7LGSA, 7LGSB, 7LGSC, 7LGSD, 7LTXA, 7LTXB, 7LTXC, 7LTXD, 7OXBA, 7SYDA, 7SYDB, 7SYEA, 7SYEB, 7SZ0A, 7SZ0B, 7SZ1A, 7SZ1B, 7SZ5A, 7SZ5B, 7SZ7A, 7SZ7B, 7TVDA, PTMdb;4ZSEC, curated-disorder-merge;Phophositeplus	1
EGFR-201	EGFR_HUMAN	EGFR	P00533	glioblastoma	Cancer, Neurodegenerative	TRUE	FALSE	Cancer	Complex	disorder	Pathogenic	Only Disorder	MobiDB;PDB	1M14A, 1M17A, 1XKKA, 1Z9IA, 2EB2A, 2EB3A, 2GS2A, 2GS6A, 2GS7A, 2GS7B, 2ITNA, 2ITOA, 2ITPA, 2ITQA, 2ITTA, 2ITUA, 2ITVA, 2ITWA, 2ITXA, 2ITYA, 2ITZA, 2J5EA, 2J5FA, 2J6MA, 2JITA, 2JITB, 2JIUA, 2JIUB, 2JIVA, 2JIVB, 2RF9A, 2RF9B, 2RFDA, 2RFDB, 2RFEA, 2RFEB, 2RFEC, 2RFED, 2RGPA, 3BELA, 3GOPA, 3GT8A, 3GT8B, 3GT8C, 3GT8D, 3IKAA, 3IKAB, 3LZBA, 3LZBB, 3LZBC, 3LZBD, 3LZBE, 3LZBF, 3LZBG, 3LZBH, 3POZA, 3UG1A, 3UG2A, 3VJNA, 3VJOA, 3W2OA, 3W2PA, 3W2QA, 3W2RA, 3W2SA, 3W32A, 3W33A, 4G5JA, 4G5PA, 4G5PB, 4HJOA, 4I1ZA, 4I20A, 4I21A, 4I21B, 4I22A, 4I23A, 4I24A, 4I24B, 4JQ7A, 4JQ8A, 4JR3A, 4JRVA, 4LI5A, 4LL0A, 4LL0B, 4LQMA, 4LRMA, 4LRMB, 4LRMC, 4LRMD, 4LRME, 4R3PA, 4R3RA, 4R5SA, 4RIWA, 4RIWB, 4RIWC, 4RIWD, 4RIXA, 4RIXB, 4RIXC, 4RIXD, 4RIYA, 4RIYB, 4RIYC, 4RIYD, 4RJ4A, 4RJ5A, 4RJ6A, 4RJ7A, 4RJ8A, 4TKSA, 4WD5A, 4WD5B, 4WKQA, 4WRGA, 4ZAUA, 4ZJVA, 4ZJVB, 4ZSEA, 4ZSEB, 4ZSED, 5C8KA, 5C8MA, 5C8NA, 5CALA, 5CANA, 5CAOA, 5CAPA, 5CAQA, 5CASA, 5CAUA, 5CAVA, 5CNNA, 5CNNB, 5CNOA, 5CNOB, 5CNOX, 5CZHA, 5CZIA, 5D41A, 5D41B, 5EDPA, 5EDQA, 5EDRA, 5EM5A, 5EM6A, 5EM7A, 5EM8A, 5FEDA, 5FEEA, 5FEQA, 5GMPA, 5GNKA, 5GTYA, 5GTYB, 5GTYC, 5GTYD, 5GTYE, 5GTYF, 5GTYG, 5GTYH, 5GTZA, 5HCXA, 5HCYA, 5HCZA, 5HG5A, 5HG7A, 5HG8A, 5HG9A, 5HIBA, 5HICA, 5J9YA, 5J9ZA, 5JEBA, 5U8LA, 5UG8A, 5UG9A, 5UGAA, 5UGBA, 5UGCA, 5UWDA, 5X26A, 5X27A, 5X28A, 5X2AA, 5X2AB, 5X2AC, 5X2AD, 5X2CA, 5X2CB, 5X2FA, 5X2FB, 5X2FC, 5X2FD, 5X2KA, 5XDKA, 5XDLA, 5XGMA, 5XGNA, 5XGNB, 5Y25A, 5Y9TA, 5YU9A, 5YU9B, 5YU9C, 5YU9D, 5ZTOA, 5ZWJA, 6D8EA, 6DUKA, 6DUKB, 6DUKC, 6DUKD, 6DUKE, 6DUKF, 6JRJA, 6JRKA, 6JRXA, 6JWLA, 6JX0A, 6JX4A, 6JXTA, 6JZ0A, 6LUBA, 6LUDA, 6P1DA, 6P1DB, 6P1DC, 6P1DD, 6P1LA, 6P1LB, 6P1LC, 6P1LD, 6P8QA, 6P8QB, 6P8QC, 6P8QD, 6S89A, 6S8AA, 6S9BA, 6S9CA, 6S9DA, 6TFUA, 6TFUB, 6TFVA, 6TFVB, 6TFWA, 6TFWB, 6TFYA, 6TFYB, 6TFZA, 6TFZB, 6TG0A, 6TG0B, 6TG1A, 6TG1B, 6V5NA, 6V5NB, 6V5NC, 6V5ND, 6V5PA, 6V5PB, 6V5PC, 6V5PD, 6V66A, 6V66B, 6V66C, 6V66D, 6V6KA, 6V6KB, 6V6KC, 6V6KD, 6V6KE, 6V6KF, 6V6KG, 6V6KH, 6V6OA, 6V6OB, 6V6OC, 6V6OD, 6V6OE, 6V6OF, 6V6OG, 6V6OH, 6VH4A, 6VHNA, 6VHPA, 6WA2A, 6WA2B, 6WA2C, 6WA2D, 6WAKA, 6WAKB, 6WAKC, 6WAKD, 6WXNA, 6WXNB, 6WXNC, 6WXND, 6XL4A, 6XL4B, 6XL4C, 6XL4D, 6Z4BA, 6Z4BB, 6Z4DA, 6Z4DB, 7A2AA, 7A2AB, 7A6IA, 7A6JA, 7A6JB, 7A6KA, 7A6KB, 7A6KC, 7A6KD, 7AEIA, 7AEMA, 7B85A, 7JXIA, 7JXIB, 7JXIC, 7JXID, 7JXKA, 7JXKB, 7JXKC, 7JXKD, 7JXKE, 7JXKF, 7JXLA, 7JXLB, 7JXLC, 7JXLD, 7JXMA, 7JXMB, 7JXMC, 7JXMD, 7JXPA, 7JXPB, 7JXPC, 7JXPD, 7JXPE, 7JXPF, 7JXQA, 7JXQB, 7JXQC, 7JXQD, 7JXWA, 7JXWB, 7JXWC, 7JXWD, 7K1HA, 7K1HB, 7K1HC, 7K1HD, 7K1HE, 7K1HF, 7K1IA, 7KXZA, 7KY0A, 7KY0B, 7KY0C, 7KY0D, 7LG8A, 7LG8B, 7LG8C, 7LG8D, 7LGSA, 7LGSB, 7LGSC, 7LGSD, 7LTXA, 7LTXB, 7LTXC, 7LTXD, 7OXBA, 7SYDA, 7SYDB, 7SYEA, 7SYEB, 7SZ0A, 7SZ0B, 7SZ1A, 7SZ1B, 7SZ5A, 7SZ5B, 7SZ7A, 7SZ7B, 7TVDA, curated-disorder-merge;4ZSEC	1
EGFR-201	EGFR_HUMAN	EGFR	P00533	lung adenocarcinoma	Cancer, Respiratory	TRUE	FALSE	Cancer	Complex	disorder	Pathogenic	Only Disorder	MobiDB;PDB	1M14A, 1M17A, 1XKKA, 1Z9IA, 2EB2A, 2EB3A, 2GS2A, 2GS6A, 2GS7A, 2GS7B, 2ITNA, 2ITOA, 2ITPA, 2ITQA, 2ITTA, 2ITUA, 2ITVA, 2ITWA, 2ITXA, 2ITYA, 2ITZA, 2J5EA, 2J5FA, 2J6MA, 2JITA, 2JITB, 2JIUA, 2JIUB, 2JIVA, 2JIVB, 2RF9A, 2RF9B, 2RFDA, 2RFDB, 2RFEA, 2RFEB, 2RFEC, 2RFED, 2RGPA, 3BELA, 3GOPA, 3GT8A, 3GT8B, 3GT8C, 3GT8D, 3IKAA, 3IKAB, 3LZBA, 3LZBB, 3LZBC, 3LZBD, 3LZBE, 3LZBF, 3LZBG, 3LZBH, 3POZA, 3UG1A, 3UG2A, 3VJNA, 3VJOA, 3W2OA, 3W2PA, 3W2QA, 3W2RA, 3W2SA, 3W32A, 3W33A, 4G5JA, 4G5PA, 4G5PB, 4HJOA, 4I1ZA, 4I20A, 4I21A, 4I21B, 4I22A, 4I23A, 4I24A, 4I24B, 4JQ7A, 4JQ8A, 4JR3A, 4JRVA, 4LI5A, 4LL0A, 4LL0B, 4LQMA, 4LRMA, 4LRMB, 4LRMC, 4LRMD, 4LRME, 4R3PA, 4R3RA, 4R5SA, 4RIWA, 4RIWB, 4RIWC, 4RIWD, 4RIXA, 4RIXB, 4RIXC, 4RIXD, 4RIYA, 4RIYB, 4RIYC, 4RIYD, 4RJ4A, 4RJ5A, 4RJ6A, 4RJ7A, 4RJ8A, 4TKSA, 4WD5A, 4WD5B, 4WKQA, 4WRGA, 4ZAUA, 4ZJVA, 4ZJVB, 4ZSEA, 4ZSEB, 4ZSED, 5C8KA, 5C8MA, 5C8NA, 5CALA, 5CANA, 5CAOA, 5CAPA, 5CAQA, 5CASA, 5CAUA, 5CAVA, 5CNNA, 5CNNB, 5CNOA, 5CNOB, 5CNOX, 5CZHA, 5CZIA, 5D41A, 5D41B, 5EDPA, 5EDQA, 5EDRA, 5EM5A, 5EM6A, 5EM7A, 5EM8A, 5FEDA, 5FEEA, 5FEQA, 5GMPA, 5GNKA, 5GTYA, 5GTYB, 5GTYC, 5GTYD, 5GTYE, 5GTYF, 5GTYG, 5GTYH, 5GTZA, 5HCXA, 5HCYA, 5HCZA, 5HG5A, 5HG7A, 5HG8A, 5HG9A, 5HIBA, 5HICA, 5J9YA, 5J9ZA, 5JEBA, 5U8LA, 5UG8A, 5UG9A, 5UGAA, 5UGBA, 5UGCA, 5UWDA, 5X26A, 5X27A, 5X28A, 5X2AA, 5X2AB, 5X2AC, 5X2AD, 5X2CA, 5X2CB, 5X2FA, 5X2FB, 5X2FC, 5X2FD, 5X2KA, 5XDKA, 5XDLA, 5XGMA, 5XGNA, 5XGNB, 5Y25A, 5Y9TA, 5YU9A, 5YU9B, 5YU9C, 5YU9D, 5ZTOA, 5ZWJA, 6D8EA, 6DUKA, 6DUKB, 6DUKC, 6DUKD, 6DUKE, 6DUKF, 6JRJA, 6JRKA, 6JRXA, 6JWLA, 6JX0A, 6JX4A, 6JXTA, 6JZ0A, 6LUBA, 6LUDA, 6P1DA, 6P1DB, 6P1DC, 6P1DD, 6P1LA, 6P1LB, 6P1LC, 6P1LD, 6P8QA, 6P8QB, 6P8QC, 6P8QD, 6S89A, 6S8AA, 6S9BA, 6S9CA, 6S9DA, 6TFUA, 6TFUB, 6TFVA, 6TFVB, 6TFWA, 6TFWB, 6TFYA, 6TFYB, 6TFZA, 6TFZB, 6TG0A, 6TG0B, 6TG1A, 6TG1B, 6V5NA, 6V5NB, 6V5NC, 6V5ND, 6V5PA, 6V5PB, 6V5PC, 6V5PD, 6V66A, 6V66B, 6V66C, 6V66D, 6V6KA, 6V6KB, 6V6KC, 6V6KD, 6V6KE, 6V6KF, 6V6KG, 6V6KH, 6V6OA, 6V6OB, 6V6OC, 6V6OD, 6V6OE, 6V6OF, 6V6OG, 6V6OH, 6VH4A, 6VHNA, 6VHPA, 6WA2A, 6WA2B, 6WA2C, 6WA2D, 6WAKA, 6WAKB, 6WAKC, 6WAKD, 6WXNA, 6WXNB, 6WXNC, 6WXND, 6XL4A, 6XL4B, 6XL4C, 6XL4D, 6Z4BA, 6Z4BB, 6Z4DA, 6Z4DB, 7A2AA, 7A2AB, 7A6IA, 7A6JA, 7A6JB, 7A6KA, 7A6KB, 7A6KC, 7A6KD, 7AEIA, 7AEMA, 7B85A, 7JXIA, 7JXIB, 7JXIC, 7JXID, 7JXKA, 7JXKB, 7JXKC, 7JXKD, 7JXKE, 7JXKF, 7JXLA, 7JXLB, 7JXLC, 7JXLD, 7JXMA, 7JXMB, 7JXMC, 7JXMD, 7JXPA, 7JXPB, 7JXPC, 7JXPD, 7JXPE, 7JXPF, 7JXQA, 7JXQB, 7JXQC, 7JXQD, 7JXWA, 7JXWB, 7JXWC, 7JXWD, 7K1HA, 7K1HB, 7K1HC, 7K1HD, 7K1HE, 7K1HF, 7K1IA, 7KXZA, 7KY0A, 7KY0B, 7KY0C, 7KY0D, 7LG8A, 7LG8B, 7LG8C, 7LG8D, 7LGSA, 7LGSB, 7LGSC, 7LGSD, 7LTXA, 7LTXB, 7LTXC, 7LTXD, 7OXBA, 7SYDA, 7SYDB, 7SYEA, 7SYEB, 7SZ0A, 7SZ0B, 7SZ1A, 7SZ1B, 7SZ5A, 7SZ5B, 7SZ7A, 7SZ7B, 7TVDA, curated-disorder-merge;4ZSEC	1
EGFR-201	EGFR_HUMAN	EGFR	P00533	non-small cell lung carcinoma	Cancer, Respiratory	FALSE	FALSE	Cancer	Complex	disorder	Pathogenic	Only Disorder	MobiDB;PDB, MobiDB;Phosphorylation;PDB	1M14A, 1M17A, 1XKKA, 1Z9IA, 2EB2A, 2EB3A, 2GS2A, 2GS6A, 2GS7A, 2GS7B, 2ITNA, 2ITOA, 2ITPA, 2ITQA, 2ITTA, 2ITUA, 2ITVA, 2ITWA, 2ITXA, 2ITYA, 2ITZA, 2J5EA, 2J5FA, 2J6MA, 2JITA, 2JITB, 2JIUA, 2JIUB, 2JIVA, 2JIVB, 2RF9A, 2RF9B, 2RFDA, 2RFDB, 2RFEA, 2RFEB, 2RFEC, 2RFED, 2RGPA, 3BELA, 3GOPA, 3GT8A, 3GT8B, 3GT8C, 3GT8D, 3IKAA, 3IKAB, 3LZBA, 3LZBB, 3LZBC, 3LZBD, 3LZBE, 3LZBF, 3LZBG, 3LZBH, 3POZA, 3UG1A, 3UG2A, 3VJNA, 3VJOA, 3W2OA, 3W2PA, 3W2QA, 3W2RA, 3W2SA, 3W32A, 3W33A, 4G5JA, 4G5PA, 4G5PB, 4HJOA, 4I1ZA, 4I20A, 4I21A, 4I21B, 4I22A, 4I23A, 4I24A, 4I24B, 4JQ7A, 4JQ8A, 4JR3A, 4JRVA, 4LI5A, 4LL0A, 4LL0B, 4LQMA, 4LRMA, 4LRMB, 4LRMC, 4LRMD, 4LRME, 4R3PA, 4R3RA, 4R5SA, 4RIWA, 4RIWB, 4RIWC, 4RIWD, 4RIXA, 4RIXB, 4RIXC, 4RIXD, 4RIYA, 4RIYB, 4RIYC, 4RIYD, 4RJ4A, 4RJ5A, 4RJ6A, 4RJ7A, 4RJ8A, 4TKSA, 4WD5A, 4WD5B, 4WKQA, 4WRGA, 4ZAUA, 4ZJVA, 4ZJVB, 4ZSEA, 4ZSEB, 4ZSED, 5C8KA, 5C8MA, 5C8NA, 5CALA, 5CANA, 5CAOA, 5CAPA, 5CAQA, 5CASA, 5CAUA, 5CAVA, 5CNNA, 5CNNB, 5CNOA, 5CNOB, 5CNOX, 5CZHA, 5CZIA, 5D41A, 5D41B, 5EDPA, 5EDQA, 5EDRA, 5EM5A, 5EM6A, 5EM7A, 5EM8A, 5FEDA, 5FEEA, 5FEQA, 5GMPA, 5GNKA, 5GTYA, 5GTYB, 5GTYC, 5GTYD, 5GTYE, 5GTYF, 5GTYG, 5GTYH, 5GTZA, 5HCXA, 5HCYA, 5HCZA, 5HG5A, 5HG7A, 5HG8A, 5HG9A, 5HIBA, 5HICA, 5J9YA, 5J9ZA, 5JEBA, 5U8LA, 5UG8A, 5UG9A, 5UGAA, 5UGBA, 5UGCA, 5UWDA, 5X26A, 5X27A, 5X28A, 5X2AA, 5X2AB, 5X2AC, 5X2AD, 5X2CA, 5X2CB, 5X2FA, 5X2FB, 5X2FC, 5X2FD, 5X2KA, 5XDKA, 5XDLA, 5XGMA, 5XGNA, 5XGNB, 5Y25A, 5Y9TA, 5YU9A, 5YU9B, 5YU9C, 5YU9D, 5ZTOA, 5ZWJA, 6D8EA, 6DUKA, 6DUKB, 6DUKC, 6DUKD, 6DUKE, 6DUKF, 6JRJA, 6JRKA, 6JRXA, 6JWLA, 6JX0A, 6JX4A, 6JXTA, 6JZ0A, 6LUBA, 6LUDA, 6P1DA, 6P1DB, 6P1DC, 6P1DD, 6P1LA, 6P1LB, 6P1LC, 6P1LD, 6P8QA, 6P8QB, 6P8QC, 6P8QD, 6S89A, 6S8AA, 6S9BA, 6S9CA, 6S9DA, 6TFUA, 6TFUB, 6TFVA, 6TFVB, 6TFWA, 6TFWB, 6TFYA, 6TFYB, 6TFZA, 6TFZB, 6TG0A, 6TG0B, 6TG1A, 6TG1B, 6V5NA, 6V5NB, 6V5NC, 6V5ND, 6V5PA, 6V5PB, 6V5PC, 6V5PD, 6V66A, 6V66B, 6V66C, 6V66D, 6V6KA, 6V6KB, 6V6KC, 6V6KD, 6V6KE, 6V6KF, 6V6KG, 6V6KH, 6V6OA, 6V6OB, 6V6OC, 6V6OD, 6V6OE, 6V6OF, 6V6OG, 6V6OH, 6VH4A, 6VHNA, 6VHPA, 6WA2A, 6WA2B, 6WA2C, 6WA2D, 6WAKA, 6WAKB, 6WAKC, 6WAKD, 6WXNA, 6WXNB, 6WXNC, 6WXND, 6XL4A, 6XL4B, 6XL4C, 6XL4D, 6Z4BA, 6Z4BB, 6Z4DA, 6Z4DB, 7A2AA, 7A2AB, 7A6IA, 7A6JA, 7A6JB, 7A6KA, 7A6KB, 7A6KC, 7A6KD, 7AEIA, 7AEMA, 7B85A, 7JXIA, 7JXIB, 7JXIC, 7JXID, 7JXKA, 7JXKB, 7JXKC, 7JXKD, 7JXKE, 7JXKF, 7JXLA, 7JXLB, 7JXLC, 7JXLD, 7JXMA, 7JXMB, 7JXMC, 7JXMD, 7JXPA, 7JXPB, 7JXPC, 7JXPD, 7JXPE, 7JXPF, 7JXQA, 7JXQB, 7JXQC, 7JXQD, 7JXWA, 7JXWB, 7JXWC, 7JXWD, 7K1HA, 7K1HB, 7K1HC, 7K1HD, 7K1HE, 7K1HF, 7K1IA, 7KXZA, 7KY0A, 7KY0B, 7KY0C, 7KY0D, 7LG8A, 7LG8B, 7LG8C, 7LG8D, 7LGSA, 7LGSB, 7LGSC, 7LGSD, 7LTXA, 7LTXB, 7LTXC, 7LTXD, 7OXBA, 7SYDA, 7SYDB, 7SYEA, 7SYEB, 7SZ0A, 7SZ0B, 7SZ1A, 7SZ1B, 7SZ5A, 7SZ5B, 7SZ7A, 7SZ7B, 7TVDA, PTMdb;4ZSEC, curated-disorder-merge;4ZSEC, curated-disorder-merge;Phophositeplus	3
EGFR-201	EGFR_HUMAN	EGFR	P00533	ovarian cancer	Cancer, Endocrine, Reproductive	TRUE	FALSE	Cancer	Complex	disorder	Pathogenic	Only Disorder	-, MobiDB;PDB	1IVOA, 1IVOB, 2KS1B, 2M0BA, 2M0BB, 2M20A, 2M20B, 2N5SA, 5LV6A, 5LV6B, 7OM4A, 7SYDA, 7SYDB, 7SYEA, 7SYEB, 7SZ0A, 7SZ0B, 7SZ1A, 7SZ5A, 7SZ5B, 7SZ7A, 7SZ7B, -, curated-disorder-merge;7SZ1B	2
EGFR-201	EGFR_HUMAN	EGFR	P00533	squamous cell lung carcinoma	Cancer, Respiratory	FALSE	FALSE	Cancer	Complex	disorder	Pathogenic	Only Disorder	MobiDB;Phosphorylation;PDB	1M14A, 1M17A, 1XKKA, 2EB2A, 2EB3A, 2GS2A, 2GS6A, 2GS7A, 2GS7B, 2ITNA, 2ITOA, 2ITPA, 2ITQA, 2ITTA, 2ITUA, 2ITVA, 2ITWA, 2ITXA, 2ITYA, 2ITZA, 2J5EA, 2J5FA, 2J6MA, 2JITA, 2JITB, 2JIUA, 2JIUB, 2JIVA, 2JIVB, 2RF9A, 2RF9B, 2RFDA, 2RFDB, 2RFEA, 2RFEB, 2RFEC, 2RFED, 2RGPA, 3BELA, 3GOPA, 3GT8A, 3GT8B, 3GT8C, 3GT8D, 3IKAA, 3IKAB, 3LZBA, 3LZBB, 3LZBC, 3LZBD, 3LZBE, 3LZBF, 3LZBG, 3LZBH, 3POZA, 3UG1A, 3UG2A, 3VJNA, 3VJOA, 3W2OA, 3W2PA, 3W2QA, 3W2RA, 3W2SA, 3W32A, 3W33A, 4G5JA, 4G5PA, 4G5PB, 4HJOA, 4I1ZA, 4I20A, 4I21A, 4I21B, 4I22A, 4I23A, 4I24A, 4I24B, 4JQ7A, 4JQ8A, 4JR3A, 4JRVA, 4LI5A, 4LL0A, 4LL0B, 4LQMA, 4LRMA, 4LRMB, 4LRMC, 4LRMD, 4LRME, 4R3PA, 4R3RA, 4R5SA, 4RIWA, 4RIWB, 4RIWC, 4RIWD, 4RIXA, 4RIXB, 4RIXC, 4RIXD, 4RIYA, 4RIYB, 4RIYC, 4RIYD, 4RJ4A, 4RJ5A, 4RJ6A, 4RJ7A, 4RJ8A, 4TKSA, 4WD5A, 4WD5B, 4WKQA, 4WRGA, 4ZAUA, 4ZJVA, 4ZJVB, 4ZSEA, 4ZSEB, 4ZSED, 5C8KA, 5C8MA, 5C8NA, 5CALA, 5CANA, 5CAOA, 5CAPA, 5CAQA, 5CASA, 5CAUA, 5CAVA, 5CNNA, 5CNNB, 5CNOA, 5CNOB, 5CNOX, 5CZHA, 5CZIA, 5D41A, 5D41B, 5EDPA, 5EDQA, 5EDRA, 5EM5A, 5EM6A, 5EM7A, 5EM8A, 5FEDA, 5FEEA, 5FEQA, 5GMPA, 5GNKA, 5GTYA, 5GTYB, 5GTYC, 5GTYD, 5GTYE, 5GTYF, 5GTYG, 5GTYH, 5GTZA, 5HCXA, 5HCYA, 5HCZA, 5HG5A, 5HG7A, 5HG8A, 5HG9A, 5HIBA, 5HICA, 5J9YA, 5J9ZA, 5JEBA, 5U8LA, 5UG8A, 5UG9A, 5UGAA, 5UGBA, 5UGCA, 5UWDA, 5X26A, 5X27A, 5X28A, 5X2AA, 5X2AB, 5X2AC, 5X2AD, 5X2CA, 5X2CB, 5X2FA, 5X2FB, 5X2FC, 5X2FD, 5X2KA, 5XDKA, 5XDLA, 5XGMA, 5XGNA, 5XGNB, 5Y25A, 5Y9TA, 5YU9A, 5YU9B, 5YU9C, 5YU9D, 5ZTOA, 5ZWJA, 6D8EA, 6DUKA, 6DUKB, 6DUKC, 6DUKD, 6DUKE, 6DUKF, 6JRJA, 6JRKA, 6JRXA, 6JWLA, 6JX0A, 6JX4A, 6JXTA, 6JZ0A, 6LUBA, 6LUDA, 6P1DA, 6P1DB, 6P1DC, 6P1DD, 6P1LA, 6P1LB, 6P1LC, 6P1LD, 6P8QA, 6P8QB, 6P8QC, 6P8QD, 6S89A, 6S8AA, 6S9BA, 6S9CA, 6S9DA, 6TFUA, 6TFUB, 6TFVA, 6TFVB, 6TFWA, 6TFWB, 6TFYA, 6TFYB, 6TFZA, 6TFZB, 6TG0A, 6TG0B, 6TG1A, 6TG1B, 6V5NA, 6V5NB, 6V5NC, 6V5ND, 6V5PA, 6V5PB, 6V5PC, 6V5PD, 6V66A, 6V66B, 6V66C, 6V66D, 6V6KA, 6V6KB, 6V6KC, 6V6KD, 6V6KE, 6V6KF, 6V6KG, 6V6KH, 6V6OA, 6V6OB, 6V6OC, 6V6OD, 6V6OE, 6V6OF, 6V6OG, 6V6OH, 6VH4A, 6VHNA, 6VHPA, 6WA2A, 6WA2B, 6WA2C, 6WA2D, 6WAKA, 6WAKB, 6WAKC, 6WAKD, 6WXNA, 6WXNB, 6WXNC, 6WXND, 6XL4A, 6XL4B, 6XL4C, 6XL4D, 6Z4BA, 6Z4BB, 6Z4DA, 6Z4DB, 7A2AA, 7A2AB, 7A6IA, 7A6JA, 7A6JB, 7A6KA, 7A6KB, 7A6KC, 7A6KD, 7AEIA, 7AEMA, 7B85A, 7JXIA, 7JXIB, 7JXIC, 7JXID, 7JXKA, 7JXKB, 7JXKC, 7JXKD, 7JXKE, 7JXKF, 7JXLA, 7JXLB, 7JXLC, 7JXLD, 7JXMA, 7JXMB, 7JXMC, 7JXMD, 7JXPA, 7JXPB, 7JXPC, 7JXPD, 7JXPE, 7JXPF, 7JXQA, 7JXQB, 7JXQC, 7JXQD, 7JXWA, 7JXWB, 7JXWC, 7JXWD, 7K1HA, 7K1HB, 7K1HC, 7K1HD, 7K1HE, 7K1HF, 7K1IA, 7KXZA, 7KY0A, 7KY0B, 7KY0C, 7KY0D, 7LG8A, 7LG8B, 7LG8C, 7LG8D, 7LGSA, 7LGSB, 7LGSC, 7LGSD, 7LTXA, 7LTXB, 7LTXC, 7LTXD, 7OXBA, 7SYDA, 7SYDB, 7SYEA, 7SYEB, 7SZ0A, 7SZ0B, 7SZ1A, 7SZ1B, 7SZ5A, 7SZ5B, 7SZ7A, 7SZ7B, 7TVDA, PTMdb;4ZSEC, curated-disorder-merge;Phophositeplus	1
EGR2-201	EGR2_HUMAN	EGR2	P11161	Charcot-Marie-Tooth disease type 1	Neurodegenerative	TRUE	FALSE	Neurodegenerative	Complex	disorder	Pathogenic	Order Mostly	-	-	1
ELF2-213	ELF2_HUMAN	ELF2	Q15723	autosomal recessive syndromic cerebellar ataxia	Neurodegenerative	TRUE	FALSE	Neurodegenerative	Multigenic	disorder	Pathogenic	Only Disorder	-	-	1
ELF2-213	ELF2_HUMAN	ELF2	Q15723	not provided	-	FALSE	FALSE	Unknown	Complex	disorder	Pathogenic	Only Disorder	-	-	1
ELF4-201	ELF4_HUMAN	ELF4	Q99607	not specified	-	FALSE	FALSE	Unknown	Complex	disorder	Pathogenic	Only Disorder	Phosphorylation;Roi	Annotated;RUNX1-binding, PTMdb , Phophositeplus	1
ELN-235	ELN_HUMAN	ELN	P15502	not provided	-	FALSE	FALSE	Unknown	Complex	disorder	Pathogenic	Only Disorder	phasepro_info	24727034.0	2
ELN-235	ELN_HUMAN	ELN	P15502	supravalvular aortic stenosis	Cardiovascular/Hematopoietic	TRUE	TRUE	Cardiovascular/Hematopoietic	Monogenic	disorder	Pathogenic	Only Disorder	phasepro_info	24727034.0	1
EMD-202	EMD_HUMAN	EMD	P50402	X-linked Emery-Dreifuss muscular dystrophy	Cardiovascular/Hematopoietic, Musculoskeletal, Neurodegenerative, Respiratory	TRUE	FALSE	Mixed	Multigenic	disorder	Pathogenic	Only Disorder	Roi	Interaction with CTNNB1, Interaction with F-actin	1
ENG-202	EGLN_HUMAN	ENG	P17813	Cardiovascular phenotype	-	FALSE	FALSE	Cardiovascular/Hematopoietic	Complex	disorder	Pathogenic	Order Mostly	-	-	1
ENG-202	EGLN_HUMAN	ENG	P17813	hereditary hemorrhagic telangiectasia	Cardiovascular/Hematopoietic, Integumentary	TRUE	TRUE	Cardiovascular/Hematopoietic	Multigenic	disorder	Pathogenic	Order Mostly	-	-	2
ENG-202	EGLN_HUMAN	ENG	P17813	not specified	-	FALSE	FALSE	Unknown	Complex	disorder	Pathogenic	Order Mostly	-	-	1
ENST00000376358	WIPI4_HUMAN	WDR45	Q9Y484	not provided	-	FALSE	FALSE	Unknown	Complex	disorder	Pathogenic	Order Mostly	-	-	1
ENST00000427497	FLCN_HUMAN	FLCN	Q8NFG4	Multiple fibrofolliculomas	-	FALSE	FALSE	Other	Multigenic	disorder	Pathogenic	Only Disorder	-	-	1
ENST00000427497	FLCN_HUMAN	FLCN	Q8NFG4	not provided	-	FALSE	FALSE	Unknown	Complex	disorder	Pathogenic	Only Disorder	-	-	1
ENST00000429238	ATPO_HUMAN	ATP5PO	P48047	Meier-Gorlin syndrome	Other	TRUE	TRUE	Other	Complex	disorder	Pathogenic	Order Mostly	-	-	1
ENST00000555938	NDUAD_HUMAN	NDUFA13	Q9P0J0	not specified	-	FALSE	FALSE	Unknown	Complex	disorder	Pathogenic	Only Disorder	-	-	1
ENST00000556922	MSHR_HUMAN	MC1R	Q01726	TUBB3-Releated Disorders	-	FALSE	FALSE	Other	Multigenic	disorder	Pathogenic	Only Disorder	-	-	1
ENST00000556922	MSHR_HUMAN	MC1R	Q01726	TUBB3-related tubulinopathy	Musculoskeletal, Neurodegenerative, Respiratory	TRUE	FALSE	Mixed	Multigenic	disorder	Pathogenic	Order Mostly	-	-	2
ENST00000556922	MSHR_HUMAN	MC1R	Q01726	complex cortical dysplasia with other brain malformations	Neurodegenerative	TRUE	TRUE	Neurodevelopmental	Complex	disorder	Pathogenic	Order Mostly	-	-	1
ENST00000556922	MSHR_HUMAN	MC1R	Q01726	not provided	-	FALSE	FALSE	Unknown	Complex	disorder	Pathogenic	Order Mostly	-	-	3
ENST00000560629	ITB3_HUMAN	ITGB3	P05106	Glanzmann thrombasthenia	Cardiovascular/Hematopoietic	TRUE	FALSE	Cardiovascular/Hematopoietic	Multigenic	disorder	Pathogenic	Order Mostly	-	-	12
ENST00000560629	ITB3_HUMAN	ITGB3	P05106	inherited bleeding disorder, platelet-type	Cardiovascular/Hematopoietic	TRUE	FALSE	Cardiovascular/Hematopoietic	Complex	disorder	Pathogenic	Order Mostly	MobiDB	curated-disorder-merge	1
ENST00000560629	ITB3_HUMAN	ITGB3	P05106	not provided	-	FALSE	FALSE	Unknown	Complex	disorder	Pathogenic	Order Mostly	MobiDB	curated-disorder-merge	1
ENST00000564543	TBC24_HUMAN	TBC1D24	Q9ULP9	DOORS syndrome	Other	TRUE	FALSE	Other	Multigenic	disorder	Pathogenic	Order Mostly	-	-	1
ENST00000571841	GOSR2_HUMAN	GOSR2	O14653	muscular dystrophy	Musculoskeletal, Neurodegenerative, Respiratory	TRUE	FALSE	Musculoskeletal	Complex	disorder	Pathogenic	Only Disorder	-	-	1
ENST00000571841	GOSR2_HUMAN	GOSR2	O14653	muscular dystrophy, congenital, with or without seizures	Other	FALSE	FALSE	Other	Multigenic	disorder	Pathogenic	Only Disorder	-	-	1
ENST00000571841	GOSR2_HUMAN	GOSR2	O14653	not provided	-	FALSE	FALSE	Unknown	Complex	disorder	Pathogenic	Only Disorder	-	-	1
ENST00000571841	GOSR2_HUMAN	GOSR2	O14653	progressive myoclonus epilepsy	Neurodegenerative	TRUE	FALSE	Neurodegenerative	Complex	disorder	Pathogenic	Only Disorder	-	-	2
ENST00000609618	PRRT2_HUMAN	PRRT2	Q7Z6L0	PRRT2-associated paroxysmal movement disorder	Neurodegenerative	TRUE	FALSE	Neurodegenerative	Multigenic	disorder	Pathogenic	Only Disorder	-	-	1
ENST00000609618	PRRT2_HUMAN	PRRT2	Q7Z6L0	episodic kinesigenic dyskinesia	Neurodegenerative	TRUE	FALSE	Neurodegenerative	Multigenic	disorder	Pathogenic	Only Disorder	-	-	2
ENST00000609618	PRRT2_HUMAN	PRRT2	Q7Z6L0	not provided	-	FALSE	FALSE	Unknown	Complex	disorder	Pathogenic	Only Disorder	-	-	5
ENST00000637054	CLN6_HUMAN	CLN6	Q9NWW5	ceroid lipofuscinosis, neuronal, 6B (Kufs type)	Metabolic, Neurodegenerative	TRUE	FALSE	Neurodegenerative	Multigenic	disorder	Pathogenic	Only Disorder	-	-	1
ENST00000638147	CLN5_HUMAN	CLN5	O75503	late infantile neuronal ceroid lipofuscinosis	Metabolic, Neurodegenerative	TRUE	FALSE	Neurodegenerative	Multigenic	disorder	Pathogenic	Equal	-	-	2
ENST00000638147	CLN5_HUMAN	CLN5	O75503	neuronal ceroid lipofuscinosis	Metabolic, Neurodegenerative	TRUE	FALSE	Neurodegenerative	Complex	disorder	Pathogenic	Disorder Mostly	-	-	2
ENST00000638147	CLN5_HUMAN	CLN5	O75503	not provided	-	FALSE	FALSE	Unknown	Complex	disorder	Pathogenic	Only Disorder	-	-	1
ENST00000640357	S35A3_HUMAN	SLC35A3	Q9Y2D2	disorder of protein N-glycosylation	Metabolic	TRUE	FALSE	Metabolic	Complex	disorder	Pathogenic	Only Disorder	-	-	1
ENST00000640357	S35A3_HUMAN	SLC35A3	Q9Y2D2	not provided	-	FALSE	FALSE	Unknown	Complex	disorder	Pathogenic	Only Disorder	-	-	1
ENST00000642889	FRDA_HUMAN	FXN	Q16595	progressive familial intrahepatic cholestasis	Endocrine, Gastrointestinal, Metabolic, Reproductive	TRUE	FALSE	Mixed	Complex	disorder	Pathogenic	Order Mostly	-	-	1
ENST00000644613	AT1A3_HUMAN	ATP1A3	P13637	ATP1A3-Related Disorders	-	FALSE	FALSE	Other	Multigenic	disorder	Pathogenic	Equal	-	-	1
ENST00000644613	AT1A3_HUMAN	ATP1A3	P13637	ATP1A3-associated neurological disorder	Neurodegenerative	FALSE	FALSE	Neurodegenerative	Multigenic	disorder	Pathogenic	Order Mostly	Phosphorylation	Annotated, PTMdb , Phophositeplus	1
ENST00000644613	AT1A3_HUMAN	ATP1A3	P13637	ATP1A3-associated neurological disorder	Neurodegenerative	TRUE	FALSE	Neurodegenerative	Multigenic	disorder	Pathogenic	Order Mostly	-, Phosphorylation	-, Annotated, PTMdb, PTMdb	15
ENST00000644613	AT1A3_HUMAN	ATP1A3	P13637	Inborn genetic diseases	-	FALSE	FALSE	Inborn Genetic Diseases	Complex	disorder	Pathogenic	Order Mostly	-	-	1
ENST00000644613	AT1A3_HUMAN	ATP1A3	P13637	not provided	-	FALSE	FALSE	Unknown	Complex	disorder	Pathogenic	Order Mostly	-	-	2
ENST00000646106	IL2RG_HUMAN	IL2RG	P31785	T-B+ severe combined immunodeficiency	Immune	TRUE	FALSE	Immune	Complex	disorder	Pathogenic	Order Mostly	-	-	11
ENST00000646106	IL2RG_HUMAN	IL2RG	P31785	not provided	-	FALSE	FALSE	Unknown	Complex	disorder	Pathogenic	Equal	-	-	6
ENST00000647725	FOXP1_HUMAN	FOXP1	Q9H334	intellectual disability-severe speech delay-mild dysmorphism syndrome	Neurodegenerative	TRUE	TRUE	Neurodevelopmental	Multigenic	disorder	Pathogenic	Order Mostly	Phosphorylation	Annotated, PTMdb	1
ENST00000647725	FOXP1_HUMAN	FOXP1	Q9H334	not provided	-	FALSE	FALSE	Unknown	Complex	disorder	Pathogenic	Order Mostly	-	-	1
ENST00000695856	CDC42_HUMAN	CDC42	P60953	not provided	-	FALSE	FALSE	Unknown	Complex	disorder	Pathogenic	Order Mostly	Elm_Info;MobiDB;Methylation, MobiDB	ELMI002604|MOD;curated-disorder-merge;PTMdb, curated-disorder-merge	2
ENST00000696133	IRF6_HUMAN	IRF6	O14896	cleft palate	Musculoskeletal	FALSE	TRUE	Musculoskeletal	Multigenic	disorder	Pathogenic	Only Disorder	-	-	1
ENST00000696133	IRF6_HUMAN	IRF6	O14896	not provided	-	FALSE	FALSE	Unknown	Complex	disorder	Pathogenic	Order Mostly	-	-	1
ENST00000696133	IRF6_HUMAN	IRF6	O14896	popliteal pterygium syndrome	Other	TRUE	TRUE	Other	Multigenic	disorder	Pathogenic	Order Mostly	-	-	1
ENST00000696133	IRF6_HUMAN	IRF6	O14896	van der Woude syndrome	Other	TRUE	TRUE	Other	Multigenic	disorder	Pathogenic	Order Mostly	-	-	1
ENST00000703936	QRIC1_HUMAN	QRICH1	Q2TAL8	Ververi-Brady syndrome	Neurodegenerative	TRUE	TRUE	Neurodevelopmental	Multigenic	disorder	Pathogenic	Order Mostly	-	-	2
EP300-201	EP300_HUMAN	EP300	Q09472	Menke-Hennekam syndrome	Other	TRUE	FALSE	Other	Multigenic	disorder	Pathogenic	Only Disorder	-	-	1
EP300-201	EP300_HUMAN	EP300	Q09472	Rubinstein-Taybi syndrome	Musculoskeletal, Neurodegenerative	TRUE	TRUE	Neurodevelopmental	Multigenic	disorder	Pathogenic	Order Mostly	-, Phosphorylation	-, Annotated, PTMdb , Phophositeplus	2
EP300-201	EP300_HUMAN	EP300	Q09472	not provided	-	FALSE	FALSE	Unknown	Complex	disorder	Pathogenic	Order Mostly	Roi	Interaction with NCOA2	1
EPAS1-201	EPAS1_HUMAN	EPAS1	Q99814	familial polycythemia	Cardiovascular/Hematopoietic, Immune, Musculoskeletal	TRUE	FALSE	Cardiovascular/Hematopoietic	Multigenic	disorder	Pathogenic	Only Disorder	Elm_Info;Roi;PDB	6I7QH, 6I7RH, ELMI001225|DEG;NTAD;6BVBH	2
EPAS1-201	EPAS1_HUMAN	EPAS1	Q99814	not provided	-	FALSE	FALSE	Unknown	Complex	disorder	Pathogenic	Only Disorder	Elm_Info;Roi;PDB	6I7QH, 6I7RH, ELMI001225|DEG;NTAD;6BVBH	1
EPB41L1-202	E41L1_HUMAN	EPB41L1	Q9H4G0	Abnormality of brain morphology	-	FALSE	FALSE	Other	Complex	disorder	Pathogenic	Only Disorder	-	-	1
ERBB3-201	ERBB3_HUMAN	ERBB3	P21860	hereditary neoplastic syndrome	Cancer, Cardiovascular/Hematopoietic, Immune, Musculoskeletal	TRUE	FALSE	Cancer	Complex	disorder	Pathogenic	Only Disorder	-	-	1
ERBB4-202	ERBB4_HUMAN	ERBB4	Q15303	amyotrophic lateral sclerosis	Neurodegenerative	TRUE	FALSE	Neurodegenerative	Complex	disorder	Pathogenic	Only Disorder	-	-	1
ERBB4-202	ERBB4_HUMAN	ERBB4	Q15303	familial amyotrophic lateral sclerosis	Neurodegenerative	TRUE	FALSE	Neurodegenerative	Complex	disorder	Pathogenic	Equal	-	-	1
ERBB4-202	ERBB4_HUMAN	ERBB4	Q15303	not provided	-	FALSE	FALSE	Unknown	Complex	disorder	Pathogenic	Only Disorder	-	-	1
ERCC5-212	ERCC5_HUMAN	ERCC5	P28715	ovarian cancer	Cancer, Endocrine, Reproductive	TRUE	FALSE	Cancer	Complex	disorder	Pathogenic	Equal	Roi, Ubiquitination;Roi	Interaction with ERCC6/CSB, PTMdb;Spacer region, Phophositeplus	2
ERLIN2-204	ERLN2_HUMAN	ERLIN2	O94905	complex hereditary spastic paraplegia	Neurodegenerative	TRUE	FALSE	Neurodegenerative	Complex	disorder	Pathogenic	Equal	Roi	Interaction with ERLIN1	1
ESRRB-208	ERR2_HUMAN	ESRRB	O95718	hearing loss, autosomal recessive	Neurodegenerative	TRUE	FALSE	Neurodegenerative	Complex	disorder	Pathogenic	Only Disorder	Roi	Interaction with NANOG	1
ETFDH-206	ETFD_HUMAN	ETFDH	Q16134	multiple acyl-CoA dehydrogenase deficiency	Cardiovascular/Hematopoietic, Metabolic, Musculoskeletal	TRUE	TRUE	Cardiovascular/Hematopoietic	Multigenic	disorder	Pathogenic	Order Mostly	-	-	1
ETFDH-206	ETFD_HUMAN	ETFDH	Q16134	not provided	-	FALSE	FALSE	Unknown	Complex	disorder	Pathogenic	Order Mostly	-	-	1
ETV6-202	ETV6_HUMAN	ETV6	P41212	acute myeloid leukemia	Cancer, Cardiovascular/Hematopoietic, Immune, Musculoskeletal	TRUE	FALSE	Cancer	Complex	disorder	Pathogenic	Only Disorder	-	-	1
ETV6-202	ETV6_HUMAN	ETV6	P41212	hereditary thrombocytopenia and hematologic cancer predisposition syndrome	Cancer, Cardiovascular/Hematopoietic	TRUE	FALSE	Cancer	Multigenic	disorder	Pathogenic	Order Mostly	-, Phosphorylation	-, Annotated, PTMdb , Phophositeplus	2
ETV6-202	ETV6_HUMAN	ETV6	P41212	not provided	-	FALSE	FALSE	Unknown	Complex	disorder	Pathogenic	Order Mostly	-	-	1
ETV6-202	ETV6_HUMAN	ETV6	P41212	thrombocytopenia	Cardiovascular/Hematopoietic	TRUE	FALSE	Cardiovascular/Hematopoietic	Complex	disorder	Pathogenic	Order Mostly	-	-	1
EYA4-202	EYA4_HUMAN	EYA4	O95677	familial dilated cardiomyopathy	Cardiovascular/Hematopoietic, Musculoskeletal	TRUE	FALSE	Cardiovascular/Hematopoietic	Complex	disorder	Pathogenic	Only Disorder	-	-	1
EYA4-202	EYA4_HUMAN	EYA4	O95677	not provided	-	FALSE	FALSE	Unknown	Complex	disorder	Pathogenic	Only Disorder	-	-	1
EYS-204	EYS_HUMAN	EYS	Q5T1H1	EYS-related retinopathy	Neurodegenerative	TRUE	FALSE	Neurodegenerative	Monogenic	disorder	Pathogenic	Order Mostly	-	-	2
EYS-204	EYS_HUMAN	EYS	Q5T1H1	not provided	-	FALSE	FALSE	Unknown	Complex	disorder	Pathogenic	Order Mostly	-	-	1
EZH2-203	EZH2_HUMAN	EZH2	Q15910	not provided	-	FALSE	FALSE	Unknown	Complex	disorder	Pathogenic	Order Mostly	MobiDB	curated-disorder-merge	1
EZH2-203	EZH2_HUMAN	EZH2	Q15910	overgrowth syndrome	Other	TRUE	TRUE	Other	Multigenic	disorder	Pathogenic	Order Mostly	MobiDB, MobiDB;Ubiquitination	curated-disorder-merge, curated-disorder-merge;PTMdb	2
F10-202	FA10_HUMAN	F10	P00742	factor X deficiency	Cardiovascular/Hematopoietic	TRUE	FALSE	Cardiovascular/Hematopoietic	Monogenic	disorder	Pathogenic	Order Mostly	-	-	1
F12-201	FA12_HUMAN	F12	P00748	coagulation protein disease	Cardiovascular/Hematopoietic	TRUE	FALSE	Cardiovascular/Hematopoietic	Monogenic	disorder	Pathogenic	Only Disorder	-	-	2
F12-201	FA12_HUMAN	F12	P00748	hereditary angioedema	Cardiovascular/Hematopoietic, Integumentary	TRUE	FALSE	Mixed	Multigenic	disorder	Pathogenic	Only Disorder	-	-	3
F12-201	FA12_HUMAN	F12	P00748	hypertensive disorder	Cardiovascular/Hematopoietic	FALSE	FALSE	Cardiovascular/Hematopoietic	Multigenic	disorder	Pathogenic	Only Disorder	-	-	1
F12-201	FA12_HUMAN	F12	P00748	not provided	-	FALSE	FALSE	Unknown	Complex	disorder	Pathogenic	Only Disorder	-	-	1
F2-201	THRB_HUMAN	F2	P00734	Prolonged prothrombin time	-	FALSE	FALSE	Other	Monogenic	disorder	Pathogenic	Equal	MobiDB;PDB	3E6PL, 3K65A, 3NXPA, 4HZHA, 4HZHB, 4O03A, 4P5WA, 4P5WB, 5EDKA, 5EDMA, 6BJRA, 6C2WA, 6C2WB, 6PX5X, curated-disorder-merge;4NZQA	1
F7-202	FA7_HUMAN	F7	P08709	factor VII deficiency	Cardiovascular/Hematopoietic	TRUE	FALSE	Cardiovascular/Hematopoietic	Monogenic	disorder	Pathogenic	Order Mostly	-	-	1
F8-202	FA8_HUMAN	F8	P00451	Abnormality of coagulation	-	FALSE	FALSE	Other	Multigenic	disorder	Pathogenic	Order Mostly	PDB	2R7EA, 2R7EB, 3CDZB, 3J2QA, 3J2QB, 4BDVA, 4BDVB, 5K8DA, 6MF0A, 6MF0B, 6MF2A, 7K66A, 7KBTA, 7KWOA, 3CDZA	1
F8-202	FA8_HUMAN	F8	P00451	FACTOR VIII (EAST HARTFORD)	-	FALSE	FALSE	Other	Monogenic	disorder	Pathogenic	Only Disorder	PDB	2R7EA, 2R7EB, 3CDZB, 3J2QA, 3J2QB, 4BDVA, 4BDVB, 5K8DA, 6MF0A, 6MF0B, 6MF2A, 7K66A, 7KBTA, 7KWOA, 3CDZA	1
F8-202	FA8_HUMAN	F8	P00451	FACTOR VIII (OKAYAMA)	-	FALSE	FALSE	Other	Monogenic	disorder	Pathogenic	Only Disorder	PDB	2R7EA, 2R7EB, 3CDZB, 3J2QA, 3J2QB, 4BDVA, 4BDVB, 5K8DA, 6MF0A, 6MF0B, 6MF2A, 7K66A, 7KBTA, 7KWOA, 3CDZA	1
F8-202	FA8_HUMAN	F8	P00451	hemophilia A	Cardiovascular/Hematopoietic	TRUE	FALSE	Cardiovascular/Hematopoietic	Multigenic	disorder	Pathogenic	Order Mostly	PDB	2R7EA, 2R7EB, 3CDZB, 3J2QA, 3J2QB, 4BDVA, 4BDVB, 5K8DA, 6MF0A, 6MF0B, 6MF2A, 7K66A, 7KBTA, 7KWOA, 3CDZA	8
F8-202	FA8_HUMAN	F8	P00451	hemophilia B	Cardiovascular/Hematopoietic	TRUE	FALSE	Cardiovascular/Hematopoietic	Multigenic	disorder	Pathogenic	Order Mostly	-, PDB	2R7EA, 2R7EB, 3CDZB, 3J2QA, 3J2QB, 3J2SB, 4BDVA, 4BDVB, 5K8DA, 5K8DB, 6MF0A, 6MF0B, 6MF2A, 7K66A, 7KBTA, 7KWOA, -, 3CDZA	3
F8-202	FA8_HUMAN	F8	P00451	inherited thrombophilia	Cardiovascular/Hematopoietic	TRUE	FALSE	Cardiovascular/Hematopoietic	Multigenic	disorder	Pathogenic	Order Mostly	-	-	5
F8-202	FA8_HUMAN	F8	P00451	not provided	-	FALSE	FALSE	Unknown	Complex	disorder	Pathogenic	Order Mostly	-, PDB	2R7EA, 2R7EB, 3CDZB, 3J2QA, 3J2QB, 4BDVA, 4BDVB, 5K8DA, 6MF0A, 6MF0B, 6MF2A, 7K66A, 7KBTA, 7KWOA, -, 3CDZA	5
F9-201	FA9_HUMAN	F9	P00740	hemophilia A	Cardiovascular/Hematopoietic	TRUE	FALSE	Cardiovascular/Hematopoietic	Multigenic	disorder	Pathogenic	Order Mostly	-, MobiDB;PDB, PDB	1CFIA, 1MGXA, 1NL0G, 2WPHE, 2WPIE, 2WPJE, 2WPKE, 2WPLE, 2WPME, 4YZUB, 4Z0KB, 4ZAEB, 5EGMB, 5JB8E, 5JB9E, 5JBAE, 5JBBE, 5JBCE, 5TNOB, 5TNTB, 6X5JB, 6X5LB, 6X5PB, -, 6RFKE, curated-disorder-merge;1CFHA	3
F9-201	FA9_HUMAN	F9	P00740	hemophilia B	Cardiovascular/Hematopoietic	TRUE	FALSE	Cardiovascular/Hematopoietic	Multigenic	disorder	Pathogenic	Order Mostly	-, MobiDB;PDB, PDB	1CFIA, 1MGXA, 1NL0G, 2WPHE, 2WPIE, 2WPJE, 2WPKE, 2WPLE, 2WPME, 4YZUB, 4Z0KB, 4ZAEB, 5EGMB, 5JB8E, 5JB9E, 5JBAE, 5JBBE, 5JBCE, 5TNOB, 5TNTB, 6X5JB, 6X5LB, 6X5PB, -, 6RFKE, curated-disorder-merge;1CFHA	12
F9-201	FA9_HUMAN	F9	P00740	inherited thrombophilia	Cardiovascular/Hematopoietic	TRUE	FALSE	Cardiovascular/Hematopoietic	Multigenic	disorder	Pathogenic	Order Mostly	-, MobiDB;PDB, PDB	1CFIA, 1MGXA, 1NL0G, 2WPHE, 2WPIE, 2WPJE, 2WPKE, 2WPLE, 2WPME, 4YZUB, 4Z0KB, 4ZAEB, 5EGMB, 5JB8E, 5JB9E, 5JBAE, 5JBBE, 5JBCE, 5TNOB, 5TNTB, 6X5JB, 6X5LB, 6X5PB, -, 6RFKE, curated-disorder-merge;1CFHA	7
F9-201	FA9_HUMAN	F9	P00740	not provided	-	FALSE	FALSE	Unknown	Complex	disorder	Pathogenic	Equal	-, MobiDB;PDB, PDB	1CFHA, 1CFIA, 1EDMB, 1EDMC, 1IXAA, 1MGXA, 1NL0G, 2WPHE, 2WPIE, 2WPJE, 2WPKE, 2WPLE, 2WPME, 4WM0D, 4WMAD, 4WMBD, 4WMID, 4WMKD, 4WNHD, 4YZUB, 4Z0KB, 4ZAEB, 5EGMB, 5F84B, 5F85B, 5F86B, 5JB8E, 5JB9E, 5JBAE, 5JBBE, 5JBCE, 5TNOB, 5TNTB, 5VYGA, 5VYGB, 5VYGC, 6X5JB, 6X5LB, 6X5PB, -, 6RFKE, curated-disorder-merge;1CFHA, curated-disorder-merge;4WN2D	9
F9-201	FA9_HUMAN	F9	P00740	not specified	-	FALSE	FALSE	Unknown	Complex	disorder	Pathogenic	Order Mostly	-, MobiDB;PDB	1CFIA, 1MGXA, 1NL0G, -, curated-disorder-merge;1CFHA	5
FAM222A-202	F222A_HUMAN	FAM222A	Q5U5X8	Abnormality of brain morphology	-	FALSE	FALSE	Other	Complex	disorder	Pathogenic	Only Disorder	-	-	1
FAS-221	TNR6_HUMAN	FAS	P25445	autoimmune lymphoproliferative syndrome	Cancer, Cardiovascular/Hematopoietic, Immune	TRUE	FALSE	Cancer	Complex	disorder	Pathogenic	Order Mostly	-	-	1
FAS-221	TNR6_HUMAN	FAS	P25445	not provided	-	FALSE	FALSE	Unknown	Complex	disorder	Pathogenic	Order Mostly	-	-	1
FBN1-201	FBN1_HUMAN	FBN1	P35555	Achondroplasia	Musculoskeletal	TRUE	TRUE	Musculoskeletal	Multigenic	disorder	Pathogenic	Only Disorder	Roi;PDB	1APJA, 1UZJA, 1UZJC, 1UZKA, 1UZPA, 1UZQA, 5MS9A, N-terminal domain;1UZJB	1
FBN1-201	FBN1_HUMAN	FBN1	P35555	Cardiovascular phenotype	-	FALSE	FALSE	Cardiovascular/Hematopoietic	Complex	disorder	Pathogenic	Order Mostly	Roi;PDB	N-terminal domain;2M74A, Fibrillin unique N-terminal (FUN) domain	1
FBN1-201	FBN1_HUMAN	FBN1	P35555	FBN1-related disorder	-	FALSE	FALSE	Other	Monogenic	disorder	Pathogenic	Only Disorder	Roi;PDB	1APJA, 1UZJA, 1UZJC, 1UZKA, 1UZPA, 1UZQA, 5MS9A, C-terminal domain;1UZJB	1
FBN1-201	FBN1_HUMAN	FBN1	P35555	Familial ectopia lentis	-	FALSE	FALSE	Other	Monogenic	disorder	Pathogenic	Disorder Mostly	Roi;PDB	1UZJA, 1UZJC, 1UZKA, 1UZPA, 1UZQA, 2W86A, 5MS9A, N-terminal domain;1UZJB, N-terminal domain;2M74A, Fibrillin unique N-terminal (FUN) domain, Interaction with MFAP4	2
FBN1-201	FBN1_HUMAN	FBN1	P35555	Isolated thoracic aortic aneurysm	-	FALSE	FALSE	Cardiovascular/Hematopoietic	Multigenic	disorder	Pathogenic	Order Mostly	PDB, Roi;PDB	1APJA, 1EMNA, 1EMOA, 1LMJA, 1UZJA, 1UZJC, 1UZKA, 1UZPA, 1UZQA, 2M74A, 2W86A, 5MS9A, N-terminal domain;5MS9A, 1UZJB, C-terminal domain;1UZJB, Interaction with MFAP4	4
FBN1-201	FBN1_HUMAN	FBN1	P35555	Marfan Syndrome/Loeys-Dietz Syndrome/Familial Thoracic Aortic Aneurysms and Dissections	-	FALSE	FALSE	Cardiovascular/Hematopoietic	Monogenic	disorder	Pathogenic	Order Mostly	PDB, Roi;PDB	1APJA, 1EMNA, 1EMOA, 1LMJA, 1UZJA, 1UZJC, 1UZKA, 1UZPA, 1UZQA, 2M74A, 2W86A, 5MS9A, Hybrid domain 1, N-terminal domain;1UZJB, N-terminal domain;5MS9A, 1EMOA, 1UZJB, C-terminal domain;1UZJB, Interaction with MFAP4	16
FBN1-201	FBN1_HUMAN	FBN1	P35555	Marfan syndrome	Musculoskeletal	TRUE	TRUE	Musculoskeletal	Multigenic	disorder	Pathogenic	Order Mostly	-, PDB, Roi;PDB	1APJA, 1EMNA, 1EMOA, 1LMJA, 1UZJA, 1UZJC, 1UZKA, 1UZPA, 1UZQA, 2M74A, 2W86A, 5MS9A, Hybrid domain 1, N-terminal domain;1UZJB, N-terminal domain;2M74A, N-terminal domain;5MS9A, -, 1EMOA, 1UZJB, C-terminal domain;1UZJB, Fibrillin unique N-terminal (FUN) domain, Hybrid domain 2;1UZJB, Interaction with MFAP4, N-terminal domain;1UZJB, N-terminal domain;2M74A	139
FBN1-201	FBN1_HUMAN	FBN1	P35555	Marfan syndrome, atypical	-	FALSE	FALSE	Other	Monogenic	disorder	Pathogenic	Only Disorder	PDB, Roi;PDB	1APJA, 1UZJA, 1UZJC, 1UZKA, 1UZPA, 1UZQA, 2M74A, 2W86A, 5MS9A, N-terminal domain;5MS9A, 1UZJB, Interaction with MFAP4	2
FBN1-201	FBN1_HUMAN	FBN1	P35555	Mitral regurgitation;Ectopia lentis;Aortic dissection	-	FALSE	FALSE	Other	Monogenic	disorder	Pathogenic	Only Disorder	Roi;PDB	2M74A, N-terminal domain;5MS9A, Interaction with MFAP4	1
FBN1-201	FBN1_HUMAN	FBN1	P35555	Weill-Marchesani syndrome	Musculoskeletal	TRUE	TRUE	Musculoskeletal	Multigenic	disorder	Pathogenic	Equal	Roi;PDB	1APJA, 1UZJA, 1UZJC, 1UZKA, 1UZPA, 1UZQA, 2W86A, 5MS9A, C-terminal domain;1UZJB, N-terminal domain;2M74A	2
FBN1-201	FBN1_HUMAN	FBN1	P35555	acromelic dysplasia	Musculoskeletal	TRUE	TRUE	Musculoskeletal	Multigenic	disorder	Pathogenic	Order Mostly	Roi;PDB	1EMNA, 1EMOA, 1LMJA, 1UZJA, 1UZJC, 1UZKA, 1UZPA, 1UZQA, 2W86A, C-terminal domain;1UZJB	1
FBN1-201	FBN1_HUMAN	FBN1	P35555	dilated cardiomyopathy	Cardiovascular/Hematopoietic, Musculoskeletal	TRUE	FALSE	Cardiovascular/Hematopoietic	Complex	disorder	Pathogenic	Only Disorder	Roi;PDB	1APJA, 1UZJA, 1UZJC, 1UZKA, 1UZPA, 1UZQA, 2W86A, 5MS9A, Hybrid domain 1, N-terminal domain;1UZJB, Interaction with MFAP4	1
FBN1-201	FBN1_HUMAN	FBN1	P35555	familial thoracic aortic aneurysm and aortic dissection	Cardiovascular/Hematopoietic, Musculoskeletal	TRUE	FALSE	Cardiovascular/Hematopoietic	Complex	disorder	Pathogenic	Order Mostly	-, PDB, Roi;PDB	1APJA, 1EMNA, 1EMOA, 1LMJA, 1UZJA, 1UZJC, 1UZKA, 1UZPA, 1UZQA, 2M74A, 2W86A, 5MS9A, Hybrid domain 1, N-terminal domain;1UZJB, N-terminal domain;2M74A, N-terminal domain;5MS9A, -, 1EMOA, 1UZJB, C-terminal domain;1UZJB, Fibrillin unique N-terminal (FUN) domain, Hybrid domain 2;1UZJB, Interaction with MFAP4, N-terminal domain;1UZJB, N-terminal domain;2M74A	91
FBN1-201	FBN1_HUMAN	FBN1	P35555	isolated ectopia lentis	Musculoskeletal, Neurodegenerative	TRUE	FALSE	Neurodegenerative	Multigenic	disorder	Pathogenic	Order Mostly	PDB, Roi;PDB	1APJA, 1UZJA, 1UZJC, 1UZKA, 1UZPA, 1UZQA, 2W86A, 5MS9A, N-terminal domain;1UZJB, 1UZJB, Interaction with MFAP4	2
FBN1-201	FBN1_HUMAN	FBN1	P35555	lens disorder	Neurodegenerative	FALSE	FALSE	Neurodegenerative	Monogenic	disorder	Pathogenic	Equal	Roi;PDB	2M74A, N-terminal domain;5MS9A, Interaction with MFAP4	1
FBN1-201	FBN1_HUMAN	FBN1	P35555	not provided	-	FALSE	FALSE	Unknown	Complex	disorder	Pathogenic	Order Mostly	PDB, Roi, Roi;PDB	1APJA, 1EMNA, 1EMOA, 1LMJA, 1UZJA, 1UZJC, 1UZKA, 1UZPA, 1UZQA, 2M74A, 2W86A, 5MS9A, Hybrid domain 1, N-terminal domain;1UZJB, N-terminal domain;2M74A, N-terminal domain;5MS9A, 1EMOA, 1UZJB, C-terminal domain, C-terminal domain;1UZJB, Fibrillin unique N-terminal (FUN) domain, Hybrid domain 2;1UZJB, Interaction with MFAP4, N-terminal domain;2M74A	51
FBN1-201	FBN1_HUMAN	FBN1	P35555	not specified	-	FALSE	FALSE	Unknown	Complex	disorder	Pathogenic	Order Mostly	Roi;PDB	1APJA, 1EMNA, 1EMOA, 1LMJA, 1UZJA, 1UZJC, 1UZKA, 1UZPA, 1UZQA, 2M74A, 2W86A, 5MS9A, N-terminal domain;1UZJB, N-terminal domain;2M74A, N-terminal domain;5MS9A, C-terminal domain;1UZJB, Fibrillin unique N-terminal (FUN) domain, Interaction with MFAP4	8
FBN1-201	FBN1_HUMAN	FBN1	P35555	stiff skin syndrome	Integumentary	TRUE	FALSE	Integumentary	Monogenic	disorder	Pathogenic	Order Mostly	Roi;PDB	1APJA, 1UZJA, 1UZJC, 1UZKA, 1UZPA, 1UZQA, 2W86A, 5MS9A, C-terminal domain;1UZJB	1
FBN2-201	FBN2_HUMAN	FBN2	P35556	arthrogryposis	Neurodegenerative	TRUE	FALSE	Neurodegenerative	Multigenic	disorder	Pathogenic	Order Mostly	-, Phosphorylation	-, PTMdb	7
FBN2-201	FBN2_HUMAN	FBN2	P35556	familial thoracic aortic aneurysm and aortic dissection	Cardiovascular/Hematopoietic, Musculoskeletal	TRUE	FALSE	Cardiovascular/Hematopoietic	Complex	disorder	Pathogenic	Order Mostly	-, Roi	-, Interaction with MFAP4	2
FBN2-201	FBN2_HUMAN	FBN2	P35556	not provided	-	FALSE	FALSE	Unknown	Complex	disorder	Pathogenic	Order Mostly	-	-	1
FBXO11-202	FBX11_HUMAN	FBXO11	Q86XK2	intellectual developmental disorder with dysmorphic facies and behavioral abnormalities	Neurodegenerative	FALSE	TRUE	Neurodevelopmental	Monogenic	disorder	Pathogenic	Order Mostly	-	-	5
FBXO11-202	FBX11_HUMAN	FBXO11	Q86XK2	neurodevelopmental disorder	Neurodegenerative	FALSE	FALSE	Neurodegenerative	Complex	disorder	Pathogenic	Equal	-	-	1
FGA-202	FIBA_HUMAN	FGA	P02671	Abnormal bleeding	-	FALSE	FALSE	Other	Complex	disorder	Pathogenic	Only Disorder	dibs_info	DI3010002	1
FGA-202	FIBA_HUMAN	FGA	P02671	Deep venous thrombosis	-	FALSE	FALSE	Other	Multigenic	disorder	Pathogenic	Only Disorder	MobiDB	curated-disorder-merge	1
FGA-202	FIBA_HUMAN	FGA	P02671	Dysfibrinogenemia	-	FALSE	FALSE	Other	Monogenic	disorder	Pathogenic	Only Disorder	dibs_info	DI3010002	2
FGA-202	FIBA_HUMAN	FGA	P02671	FIBRINOGEN AARHUS 1	-	FALSE	FALSE	Other	Monogenic	disorder	Pathogenic	Only Disorder	Roi	binding distal domain of another fibrin gamma chain, Alpha-chain polymerization	1
FGA-202	FIBA_HUMAN	FGA	P02671	FIBRINOGEN DUSART	-	FALSE	FALSE	Other	Monogenic	disorder	Pathogenic	Only Disorder	MobiDB	curated-disorder-merge	1
FGA-202	FIBA_HUMAN	FGA	P02671	FIBRINOGEN ROUEN 1	-	FALSE	FALSE	Other	Monogenic	disorder	Pathogenic	Only Disorder	dibs_info	DI3010002	1
FGA-202	FIBA_HUMAN	FGA	P02671	Hypofibrinogenemia	-	FALSE	FALSE	Other	Multigenic	disorder	Pathogenic	Only Disorder	MobiDB, Roi, dibs_info	binding distal domain of another fibrin gamma chain, Alpha-chain polymerization, DI3010002, curated-disorder-merge	5
FGA-202	FIBA_HUMAN	FGA	P02671	congenital afibrinogenemia	Cardiovascular/Hematopoietic	TRUE	FALSE	Cardiovascular/Hematopoietic	Monogenic	disorder	Pathogenic	Only Disorder	MobiDB	curated-disorder-merge	2
FGA-202	FIBA_HUMAN	FGA	P02671	familial dysfibrinogenemia	Cardiovascular/Hematopoietic	TRUE	FALSE	Cardiovascular/Hematopoietic	Multigenic	disorder	Pathogenic	Only Disorder	dibs_info	DI3010002	1
FGA-202	FIBA_HUMAN	FGA	P02671	familial visceral amyloidosis	Metabolic, Urinary	TRUE	FALSE	Urinary	Multigenic	disorder	Pathogenic	Only Disorder	MobiDB, dibs_info	DI3010002, curated-disorder-merge	2
FGA-202	FIBA_HUMAN	FGA	P02671	not provided	-	FALSE	FALSE	Unknown	Complex	disorder	Pathogenic	Only Disorder	Roi, dibs_info	binding distal domain of another fibrin gamma chain, Alpha-chain polymerization, DI3010002	4
FGB-201	FIBB_HUMAN	FGB	P02675	FIBRINOGEN CHRISTCHURCH 2	-	FALSE	FALSE	Other	Monogenic	disorder	Pathogenic	Only Disorder	PDB	1R17C, 1R17D, 3GHGB, 3GHGE, 3GHGH, 3GHGK, 3H32E, 3H32B	1
FGB-201	FIBB_HUMAN	FGB	P02675	Hypofibrinogenemia	-	FALSE	FALSE	Other	Multigenic	disorder	Pathogenic	Only Disorder	PDB	1R17C, 1R17D, 3GHGB, 3GHGE, 3GHGH, 3GHGK, 3H32E, 3H32B	1
FGB-201	FIBB_HUMAN	FGB	P02675	Stroke	-	FALSE	FALSE	Other	Multigenic	disorder	Pathogenic	Only Disorder	PDB	1R17C, 1R17D, 3GHGB, 3GHGE, 3GHGH, 3GHGK, 3H32E, 3H32B	1
FGB-201	FIBB_HUMAN	FGB	P02675	not provided	-	FALSE	FALSE	Unknown	Complex	disorder	Pathogenic	Equal	PDB	1R17C, 1R17D, 3GHGB, 3GHGE, 3GHGH, 3GHGK, 3H32E, 3H32B	1
FGD1-201	FGD1_HUMAN	FGD1	P98174	not provided	-	FALSE	FALSE	Unknown	Complex	disorder	Pathogenic	Order Mostly	-	-	1
FGF13-202	FGF13_HUMAN	FGF13	Q92913	developmental and epileptic encephalopathy	Metabolic, Neurodegenerative	TRUE	TRUE	Neurodevelopmental	Complex	disorder	Pathogenic	Only Disorder	Roi	Mediates targeting to the nucleus	1
FGF23-201	FGF23_HUMAN	FGF23	Q9GZV9	hereditary hypophosphatemic rickets	Musculoskeletal	TRUE	FALSE	Musculoskeletal	Multigenic	disorder	Pathogenic	Disorder Mostly	PDB	2P39A, 6S22F, 5W21B	4
FGF23-201	FGF23_HUMAN	FGF23	Q9GZV9	hypophosphatemic rickets	Musculoskeletal	TRUE	FALSE	Musculoskeletal	Multigenic	disorder	Pathogenic	Only Disorder	PDB	2P39A, 6S22F, 5W21B	1
FGF23-201	FGF23_HUMAN	FGF23	Q9GZV9	not provided	-	FALSE	FALSE	Unknown	Complex	disorder	Pathogenic	Only Disorder	PDB	2P39A, 6S22F, 5W21B	4
FGF9-201	FGF9_HUMAN	FGF9	P31371	multiple synostoses syndrome	Musculoskeletal	TRUE	TRUE	Musculoskeletal	Multigenic	disorder	Pathogenic	Only Disorder	-	-	1
FGFR1-214	FGFR1_HUMAN	FGFR1	P11362	Kallmann syndrome	Endocrine, Reproductive	TRUE	FALSE	Reproductive	Complex	disorder	Pathogenic	Order Mostly	-	-	1
FGFR2-206	FGFR2_HUMAN	FGFR2	P21802	Endometrial neoplasm	-	FALSE	FALSE	Other	Multigenic	disorder	Pathogenic	Disorder Mostly	-	-	3
FGFR2-206	FGFR2_HUMAN	FGFR2	P21802	FGFR2-related craniosynostosis	-	FALSE	FALSE	Other	Monogenic	disorder	Pathogenic	Order Mostly	-	-	2
FGFR2-206	FGFR2_HUMAN	FGFR2	P21802	Inborn genetic diseases	-	FALSE	FALSE	Inborn Genetic Diseases	Complex	disorder	Pathogenic	Order Mostly	-	-	1
FGFR2-206	FGFR2_HUMAN	FGFR2	P21802	Malignant neoplasm of body of uterus	-	FALSE	FALSE	Cancer	Complex	disorder	Pathogenic	Order Mostly	-	-	1
FGFR2-206	FGFR2_HUMAN	FGFR2	P21802	carcinoma of esophagus	Cancer, Gastrointestinal	TRUE	FALSE	Cancer	Complex	disorder	Pathogenic	Only Disorder	-	-	1
FGFR2-206	FGFR2_HUMAN	FGFR2	P21802	endometrial carcinoma	Cancer, Reproductive	FALSE	FALSE	Cancer	Complex	disorder	Pathogenic	Equal	-	-	1
FGFR2-206	FGFR2_HUMAN	FGFR2	P21802	familial bent bone dysplasia syndrome	Musculoskeletal	TRUE	TRUE	Musculoskeletal	Monogenic	disorder	Pathogenic	Disorder Mostly	-	-	2
FGFR2-206	FGFR2_HUMAN	FGFR2	P21802	gastric adenocarcinoma	Cancer, Gastrointestinal	FALSE	FALSE	Cancer	Complex	disorder	Pathogenic	Equal	-	-	1
FGFR2-206	FGFR2_HUMAN	FGFR2	P21802	not provided	-	FALSE	FALSE	Unknown	Complex	disorder	Pathogenic	Order Mostly	-	-	5
FGFR2-206	FGFR2_HUMAN	FGFR2	P21802	not specified	-	FALSE	FALSE	Unknown	Complex	disorder	Pathogenic	Order Mostly	-	-	1
FGFR2-206	FGFR2_HUMAN	FGFR2	P21802	syndromic craniosynostosis	Musculoskeletal	TRUE	TRUE	Musculoskeletal	Complex	disorder	Pathogenic	Only Disorder	-	-	2
FGFR3-205	FGFR3_HUMAN	FGFR3	P22607	Achondroplasia	Musculoskeletal	TRUE	TRUE	Musculoskeletal	Multigenic	disorder	Pathogenic	Equal	-	-	5
FGFR3-205	FGFR3_HUMAN	FGFR3	P22607	FGFR3-related chondrodysplasia	Musculoskeletal	TRUE	TRUE	Musculoskeletal	Monogenic	disorder	Pathogenic	Order Mostly	-	-	3
FGFR3-205	FGFR3_HUMAN	FGFR3	P22607	Inborn genetic diseases	-	FALSE	FALSE	Inborn Genetic Diseases	Complex	disorder	Pathogenic	Equal	-	-	2
FGFR3-205	FGFR3_HUMAN	FGFR3	P22607	carcinoma	Cancer	FALSE	FALSE	Cancer	Multigenic	disorder	Pathogenic	Order Mostly	-	-	2
FGFR3-205	FGFR3_HUMAN	FGFR3	P22607	connective tissue disorder	Musculoskeletal	TRUE	FALSE	Musculoskeletal	Complex	disorder	Pathogenic	Order Mostly	-	-	1
FGFR3-205	FGFR3_HUMAN	FGFR3	P22607	craniosynostosis	Musculoskeletal	TRUE	TRUE	Musculoskeletal	Multigenic	disorder	Pathogenic	Equal	-	-	1
FGFR3-205	FGFR3_HUMAN	FGFR3	P22607	inherited focal segmental glomerulosclerosis	Urinary	TRUE	FALSE	Urinary	Complex	disorder	Pathogenic	Only Disorder	-	-	1
FGFR3-205	FGFR3_HUMAN	FGFR3	P22607	nevus, epidermal	Cancer, Integumentary	TRUE	TRUE	Cancer	Multigenic	disorder	Pathogenic	Disorder Mostly	-	-	2
FGFR3-205	FGFR3_HUMAN	FGFR3	P22607	not provided	-	FALSE	FALSE	Unknown	Complex	disorder	Pathogenic	Order Mostly	-	-	6
FGFR3-205	FGFR3_HUMAN	FGFR3	P22607	not specified	-	FALSE	FALSE	Unknown	Complex	disorder	Pathogenic	Order Mostly	-	-	3
FGFR3-205	FGFR3_HUMAN	FGFR3	P22607	severe achondroplasia-developmental delay-acanthosis nigricans syndrome	Integumentary, Musculoskeletal	TRUE	TRUE	Integumentary	Monogenic	disorder	Pathogenic	Order Mostly	-	-	2
FGFR3-205	FGFR3_HUMAN	FGFR3	P22607	urinary bladder carcinoma	Cancer, Urinary	FALSE	FALSE	Cancer	Multigenic	disorder	Pathogenic	Equal	-	-	2
FH-201	FUMH_HUMAN	FH	P07954	hereditary neoplastic syndrome	Cancer	TRUE	FALSE	Cancer	Complex	disorder	Pathogenic	Order Mostly	-	-	1
FH-201	FUMH_HUMAN	FH	P07954	not provided	-	FALSE	FALSE	Unknown	Complex	disorder	Pathogenic	Order Mostly	-	-	1
FKBP10-201	FKB10_HUMAN	FKBP10	Q96AY3	osteogenesis imperfecta and a reduction of bone mineral density.	Musculoskeletal	TRUE	TRUE	Musculoskeletal	Complex	disorder	Pathogenic	Equal	-	-	2
FLT4-201	VGFR3_HUMAN	FLT4	P35916	lymphatic malformation	Cardiovascular/Hematopoietic, Immune	TRUE	FALSE	Cardiovascular/Hematopoietic	Complex	disorder	Pathogenic	Order Mostly	-	-	1
FMN2-201	FMN2_HUMAN	FMN2	Q9NZ56	autosomal recessive non-syndromic intellectual disability	Metabolic, Neurodegenerative	TRUE	TRUE	Neurodevelopmental	Complex	disorder	Pathogenic	Only Disorder	-	-	1
FMN2-201	FMN2_HUMAN	FMN2	Q9NZ56	not provided	-	FALSE	FALSE	Unknown	Complex	disorder	Pathogenic	Only Disorder	-	-	1
FN1-203	FINC_HUMAN	FN1	P02751	not specified	-	FALSE	FALSE	Unknown	Complex	disorder	Pathogenic	Only Disorder	Roi;PDB	3T1WA, IIICS);6MFAA, V region (type III connecting segment	1
FOXF1-201	FOXF1_HUMAN	FOXF1	Q12946	VACTERL/vater association	Other	TRUE	FALSE	Other	Monogenic	disorder	Pathogenic	Only Disorder	-	-	1
FOXF1-201	FOXF1_HUMAN	FOXF1	Q12946	congenital pulmonary veins anomaly	Cardiovascular/Hematopoietic	TRUE	TRUE	Cardiovascular/Hematopoietic	Monogenic	disorder	Pathogenic	Order Mostly	-	-	2
FOXG1-201	FOXG1_HUMAN	FOXG1	P55316	Rett syndrome, congenital variant	-	FALSE	FALSE	Other	Monogenic	disorder	Pathogenic	Order Mostly	-	-	1
FOXG1-201	FOXG1_HUMAN	FOXG1	P55316	not provided	-	FALSE	FALSE	Unknown	Complex	disorder	Pathogenic	Order Mostly	-, Roi	-, Interaction with KDM5B	3
FOXH1-201	FOXH1_HUMAN	FOXH1	O75593	Conotruncal defect	-	FALSE	FALSE	Other	Monogenic	disorder	Pathogenic	Order Mostly	-	-	1
FOXI1-201	FOXI1_HUMAN	FOXI1	Q12951	hearing loss disorder	Neurodegenerative	FALSE	FALSE	Neurodegenerative	Complex	disorder	Pathogenic	Only Disorder	-	-	1
FOXL2-201	FOXL2_HUMAN	FOXL2	P58012	blepharophimosis, ptosis, and epicanthus inversus syndrome	Endocrine, Neurodegenerative, Reproductive	TRUE	FALSE	Mixed	Monogenic	disorder	Pathogenic	Order Mostly	-, Phosphorylation	-, PTMdb, Phophositeplus	2
FOXL2-201	FOXL2_HUMAN	FOXL2	P58012	not provided	-	FALSE	FALSE	Unknown	Complex	disorder	Pathogenic	Only Disorder	-, Phosphorylation	-, PTMdb, Phophositeplus	2
FOXN1-203	FOXN1_HUMAN	FOXN1	O15353	not provided	-	FALSE	FALSE	Unknown	Complex	disorder	Pathogenic	Only Disorder	-	-	1
FOXP1-254	FOXP1_HUMAN	FOXP1	Q9H334	intellectual disability-severe speech delay-mild dysmorphism syndrome	Neurodegenerative	TRUE	TRUE	Neurodevelopmental	Multigenic	disorder	Pathogenic	Order Mostly	Phosphorylation	Annotated, PTMdb	1
FOXP1-254	FOXP1_HUMAN	FOXP1	Q9H334	not provided	-	FALSE	FALSE	Unknown	Complex	disorder	Pathogenic	Order Mostly	-	-	1
FOXP3-203	FOXP3_HUMAN	FOXP3	Q9BZS1	autoimmune enteropathy	Gastrointestinal, Immune	TRUE	FALSE	Gastrointestinal	Multigenic	disorder	Pathogenic	Order Mostly	Roi	Essential for transcriptional repressor activity and for interaction with KAT5 and HDAC7, Interaction with ZFP90	1
FOXP3-203	FOXP3_HUMAN	FOXP3	Q9BZS1	type 1 diabetes mellitus	Endocrine, Gastrointestinal, Immune, Metabolic	FALSE	FALSE	Gastrointestinal	Multigenic	disorder	Pathogenic	Only Disorder	Roi	Essential for transcriptional repressor activity and for interaction with KAT5 and HDAC7, Interaction with ZFP90	1
FRAS1-206	FRAS1_HUMAN	FRAS1	Q86XX4	not provided	-	FALSE	FALSE	Unknown	Complex	disorder	Pathogenic	Only Disorder	-	-	1
FRMD5-202	FRMD5_HUMAN	FRMD5	Q7Z6J6	Mendelian neurodevelopmental disorder	Neurodegenerative	FALSE	FALSE	Neurodegenerative	Complex	disorder	Pathogenic	Only Disorder	Phosphorylation;Roi	Annotated;Interaction with ROCK1, PTMdb , Phophositeplus	1
FRMPD4-201	FRPD4_HUMAN	FRMPD4	Q14CM0	non-syndromic X-linked intellectual disability	Neurodegenerative	TRUE	TRUE	Neurodevelopmental	Complex	disorder	Pathogenic	Only Disorder	-	-	1
FUS-201	FUS_HUMAN	FUS	P35637	frontotemporal dementia with motor neuron disease	Neurodegenerative	TRUE	FALSE	Neurodegenerative	Complex	disorder	Pathogenic	Only Disorder	phasepro_info;Methylation;PDB, phasepro_info;PDB	4FDDB, 4FQ3B, 5YVGX, 5YVGY, 5YVHB, 7CYLB, 29961577.0;5YVIB, 29961577.0;PTMdb;5YVIB	12
FUS-201	FUS_HUMAN	FUS	P35637	juvenile amyotrophic lateral sclerosis	Neurodegenerative	TRUE	FALSE	Neurodegenerative	Complex	disorder	Pathogenic	Only Disorder	phasepro_info;PDB	4FDDB, 4FQ3B, 5YVGX, 5YVGY, 5YVHB, 7CYLB, 29961577.0;5YVIB	2
FUS-201	FUS_HUMAN	FUS	P35637	not provided	-	FALSE	FALSE	Unknown	Complex	disorder	Pathogenic	Only Disorder	phasepro_info;MobiDB, phasepro_info;PDB	4FDDB, 4FQ3B, 5YVGX, 5YVGY, 5YVHB, 7CYLB, 29961577.0;5YVIB, 29961577.0;curated-disorder-merge	6
FXYD2-202	ATNG_HUMAN	FXYD2	P54710	familial primary hypomagnesemia with hypocalcuria	Metabolic, Urinary	TRUE	FALSE	Urinary	Monogenic	disorder	Pathogenic	Only Disorder	PDB	2MKVA, 3N23G, 3N23E	1
FXYD2-202	ATNG_HUMAN	FXYD2	P54710	not provided	-	FALSE	FALSE	Unknown	Complex	disorder	Pathogenic	Only Disorder	PDB	2MKVA, 3N23G, 3N23E	1
GABRA1-202	GBRA1_HUMAN	GABRA1	P14867	inherited disease susceptibility	Neurodegenerative	FALSE	FALSE	Neurodegenerative	Complex	disorder	Pathogenic	Order Mostly	-	-	2
GATA1-202	GATA1_HUMAN	GATA1	P15976	Diamond-Blackfan anemia	Cardiovascular/Hematopoietic, Integumentary, Metabolic	TRUE	FALSE	Mixed	Complex	disorder	Pathogenic	Equal	-	-	1
GATA1-202	GATA1_HUMAN	GATA1	P15976	GATA1-Related X-Linked Cytopenia	Cardiovascular/Hematopoietic	TRUE	FALSE	Cardiovascular/Hematopoietic	Monogenic	disorder	Pathogenic	Order Mostly	-	-	1
GATA1-202	GATA1_HUMAN	GATA1	P15976	not provided	-	FALSE	FALSE	Unknown	Complex	disorder	Pathogenic	Order Mostly	Roi;PDB	1GNFA, 1Y0JA, 2L6ZA, 3VD6C, 3VEKC, 3VEKF, 6ZFVA, Interaction with MED1 and CCAR1;2L6YA	1
GATA1-202	GATA1_HUMAN	GATA1	P15976	thrombocytopenia, X-linked, with or without dyserythropoietic anemia	Cardiovascular/Hematopoietic	TRUE	FALSE	Cardiovascular/Hematopoietic	Monogenic	disorder	Pathogenic	Order Mostly	-	-	1
GATA2-201	GATA2_HUMAN	GATA2	P23769	GATA2 deficiency with susceptibility to MDS/AML	Immune	FALSE	FALSE	Immune	Monogenic	disorder	Pathogenic	Order Mostly	-, Acetylation;PDB, PDB	3DFVC, 3DFVD, 3DFXA, 3DFXB, 4HC7A, 4HC9A, 4HCAA, 5O9BA, -, 4HC7B, PTMdb;4HC7B	5
GATA2-201	GATA2_HUMAN	GATA2	P23769	GATA2 deficiency with susceptibility to MDS/AML	Immune	TRUE	FALSE	Immune	Monogenic	disorder	Pathogenic	Order Mostly	PDB, Phosphorylation	3DFVC, 3DFVD, 3DFXA, 3DFXB, 4HC7A, 4HC9A, 4HCAA, 4HC7B, Phophositeplus	11
GATA2-201	GATA2_HUMAN	GATA2	P23769	acute myeloid leukemia	Cancer, Cardiovascular/Hematopoietic, Immune, Musculoskeletal	TRUE	FALSE	Cancer	Complex	disorder	Pathogenic	Order Mostly	PDB	3DFVC, 3DFVD, 3DFXA, 3DFXB, 4HC7A, 4HC9A, 4HCAA, 4HC7B	1
GATA2-201	GATA2_HUMAN	GATA2	P23769	hereditary neoplastic syndrome	Cancer, Cardiovascular/Hematopoietic, Immune, Musculoskeletal	TRUE	FALSE	Cancer	Complex	disorder	Pathogenic	Order Mostly	PDB	3DFVC, 3DFVD, 3DFXA, 3DFXB, 4HC7A, 4HC9A, 4HCAA, 4HC7B	1
GATA2-201	GATA2_HUMAN	GATA2	P23769	not provided	-	FALSE	FALSE	Unknown	Complex	disorder	Pathogenic	Equal	PDB	3DFVC, 3DFVD, 3DFXA, 3DFXB, 4HC7A, 4HC9A, 4HCAA, 4HC7B	5
GATA3-201	GATA3_HUMAN	GATA3	P23771	partial deletion of the short arm of chromosome 10	Other	TRUE	TRUE	Other	Monogenic	disorder	Pathogenic	Order Mostly	-	-	1
GATA4-201	GATA4_HUMAN	GATA4	P43694	structural congenital heart disease, multiple types - GATA4	Cardiovascular/Hematopoietic	TRUE	TRUE	Cardiovascular/Hematopoietic	Monogenic	disorder	Pathogenic	Order Mostly	-	-	1
GATAD2B-201	P66B_HUMAN	GATAD2B	Q8WXI9	autosomal dominant non-syndromic intellectual disability	Neurodegenerative	TRUE	TRUE	Neurodevelopmental	Complex	disorder	Pathogenic	Only Disorder	-, Roi	-, CR2	2
GATAD2B-201	P66B_HUMAN	GATAD2B	Q8WXI9	not provided	-	FALSE	FALSE	Unknown	Complex	disorder	Pathogenic	Equal	Roi	CR2	1
GATC-203	GATC_HUMAN	GATC	O43716	Cardiomyopathy, mitochondrial	-	FALSE	FALSE	Cardiovascular/Hematopoietic	Multigenic	disorder	Pathogenic	Only Disorder	-	-	1
GATC-203	GATC_HUMAN	GATC	O43716	combined oxidative phosphorylation deficiency	Metabolic	TRUE	TRUE	Metabolic	Complex	disorder	Pathogenic	Only Disorder	-	-	1
GBF1-223	GBF1_HUMAN	GBF1	Q92538	not provided	-	FALSE	FALSE	Unknown	Complex	disorder	Pathogenic	Only Disorder	-	-	1
GCDH-201	GCDH_HUMAN	GCDH	Q92947	glutaric aciduria	Metabolic	TRUE	FALSE	Metabolic	Monogenic	disorder	Pathogenic	Order Mostly	PDB	1SIQA, 1SIRA, 2R0NA, 2R0MA	2
GCDH-201	GCDH_HUMAN	GCDH	Q92947	not provided	-	FALSE	FALSE	Unknown	Complex	disorder	Pathogenic	Order Mostly	PDB	1SIQA, 1SIRA, 2R0NA, 2R0MA	1
GCM2-201	GCM2_HUMAN	GCM2	O75603	familial isolated hyperparathyroidism	Cancer, Endocrine	TRUE	FALSE	Cancer	Multigenic	disorder	Pathogenic	Only Disorder	Roi	C-terminal conserved inhibitory domain (CCID)	1
GCM2-201	GCM2_HUMAN	GCM2	O75603	not provided	-	FALSE	FALSE	Unknown	Complex	disorder	Pathogenic	Disorder Mostly	-, Phosphorylation	-, PTMdb	2
GDAP1-201	GDAP1_HUMAN	GDAP1	Q8TB36	Charcot-Marie-Tooth disease recessive intermediate A	Neurodegenerative	TRUE	FALSE	Neurodegenerative	Monogenic	disorder	Pathogenic	Order Mostly	Roi	Required for mitochondrial localization	3
GDF5-201	GDF5_HUMAN	GDF5	P43026	brachydactyly	Musculoskeletal	TRUE	TRUE	Musculoskeletal	Complex	disorder	Pathogenic	Only Disorder	-	-	1
GDF5-201	GDF5_HUMAN	GDF5	P43026	not provided	-	FALSE	FALSE	Unknown	Complex	disorder	Pathogenic	Only Disorder	-	-	1
GFAP-214	GFAP_HUMAN	GFAP	P14136	Alexander disease	Neurodegenerative	TRUE	FALSE	Neurodegenerative	Monogenic	disorder	Pathogenic	Equal	-	-	10
GFAP-214	GFAP_HUMAN	GFAP	P14136	Inborn genetic diseases	-	FALSE	FALSE	Inborn Genetic Diseases	Complex	disorder	Pathogenic	Only Disorder	-	-	1
GFAP-214	GFAP_HUMAN	GFAP	P14136	Progressive ventriculomegaly	-	FALSE	FALSE	Other	Monogenic	disorder	Pathogenic	Only Disorder	-	-	1
GFAP-214	GFAP_HUMAN	GFAP	P14136	not provided	-	FALSE	FALSE	Unknown	Complex	disorder	Pathogenic	Equal	-	-	11
GINS1-201	PSF1_HUMAN	GINS1	Q14691	combined immunodeficiency	Immune	TRUE	FALSE	Immune	Multigenic	disorder	Pathogenic	Only Disorder	MobiDB;PDB	2Q9QC, 2Q9QG, 6XTXA, curated-disorder-merge;6XTYA	1
GJA8-201	CXA8_HUMAN	GJA8	P48165	not provided	-	FALSE	FALSE	Unknown	Complex	disorder	Pathogenic	Order Mostly	-	-	1
GJC2-201	CXG2_HUMAN	GJC2	Q5T442	Pelizaeus-Merzbacher-like disease	Neurodegenerative	TRUE	FALSE	Neurodegenerative	Multigenic	disorder	Pathogenic	Order Mostly	-	-	1
GLA-201	AGAL_HUMAN	GLA	P06280	Cardiovascular phenotype	-	FALSE	FALSE	Cardiovascular/Hematopoietic	Complex	disorder	Pathogenic	Order Mostly	-	-	1
GLA-201	AGAL_HUMAN	GLA	P06280	Migalastat response	-	FALSE	FALSE	Other	Monogenic	disorder	Pathogenic	Equal	-	-	2
GLA-201	AGAL_HUMAN	GLA	P06280	familial restrictive cardiomyopathy	Cardiovascular/Hematopoietic, Musculoskeletal	TRUE	FALSE	Cardiovascular/Hematopoietic	Multigenic	disorder	Pathogenic	Order Mostly	-	-	6
GLA-201	AGAL_HUMAN	GLA	P06280	not provided	-	FALSE	FALSE	Unknown	Complex	disorder	Pathogenic	Order Mostly	-	-	1
GLDN-201	GLDN_HUMAN	GLDN	Q6ZMI3	lethal congenital contracture syndrome	Other	TRUE	TRUE	Other	Complex	disorder	Pathogenic	Disorder Mostly	-	-	3
GLI3-201	GLI3_HUMAN	GLI3	P10071	Greig cephalopolysyndactyly syndrome	Musculoskeletal	TRUE	TRUE	Musculoskeletal	Monogenic	disorder	Pathogenic	Order Mostly	-	-	1
GLRA2-201	GLRA2_HUMAN	GLRA2	P23416	X-linked syndromic intellectual disability	Neurodegenerative	TRUE	TRUE	Neurodevelopmental	Complex	disorder	Pathogenic	Equal	-	-	1
GLRA2-201	GLRA2_HUMAN	GLRA2	P23416	not specified	-	FALSE	FALSE	Unknown	Complex	disorder	Pathogenic	Equal	-	-	1
GMNN-201	GEMI_HUMAN	GMNN	O75496	Meier-Gorlin syndrome	Other	TRUE	TRUE	Other	Complex	disorder	Pathogenic	Only Disorder	MobiDB;Ubiquitination	curated-disorder-merge;Phophositeplus	2
GNAL-203	GNAL_HUMAN	GNAL	P38405	dystonic disorder	Neurodegenerative	FALSE	FALSE	Neurodegenerative	Complex	disorder	Pathogenic	Order Mostly	-	-	1
GNPTAB-201	GNPTA_HUMAN	GNPTAB	Q3T906	GNPTAB-mucolipidosis	Metabolic	TRUE	TRUE	Metabolic	Monogenic	disorder	Pathogenic	Order Mostly	Ubiquitination	PTMdb, Phophositeplus	2
GNPTAB-201	GNPTA_HUMAN	GNPTAB	Q3T906	mucopolysaccharidosis type 3	Metabolic, Musculoskeletal	TRUE	TRUE	Metabolic	Complex	disorder	Pathogenic	Equal	Ubiquitination	PTMdb, Phophositeplus	1
GNRH1-202	GON1_HUMAN	GNRH1	P01148	not provided	-	FALSE	FALSE	Unknown	Complex	disorder	Pathogenic	Only Disorder	-	-	1
GNRHR-201	GNRHR_HUMAN	GNRHR	P30968	Isolated GnRH Deficiency	-	FALSE	FALSE	Other	Monogenic	disorder	Pathogenic	Only Disorder	-	-	2
GNRHR-201	GNRHR_HUMAN	GNRHR	P30968	congenital hypogonadotropic hypogonadism	Endocrine, Reproductive	TRUE	FALSE	Reproductive	Complex	disorder	Pathogenic	Order Mostly	-	-	1
GOSR2-232	GOSR2_HUMAN	GOSR2	O14653	muscular dystrophy	Musculoskeletal, Neurodegenerative, Respiratory	TRUE	FALSE	Musculoskeletal	Complex	disorder	Pathogenic	Only Disorder	-	-	1
GOSR2-232	GOSR2_HUMAN	GOSR2	O14653	muscular dystrophy, congenital, with or without seizures	Other	FALSE	FALSE	Other	Multigenic	disorder	Pathogenic	Only Disorder	-	-	1
GOSR2-232	GOSR2_HUMAN	GOSR2	O14653	not provided	-	FALSE	FALSE	Unknown	Complex	disorder	Pathogenic	Only Disorder	-	-	1
GOSR2-232	GOSR2_HUMAN	GOSR2	O14653	progressive myoclonus epilepsy	Neurodegenerative	TRUE	FALSE	Neurodegenerative	Complex	disorder	Pathogenic	Only Disorder	-	-	2
GP1BA-201	GP1BA_HUMAN	GP1BA	P07359	Bernard-Soulier syndrome	Cardiovascular/Hematopoietic	TRUE	FALSE	Cardiovascular/Hematopoietic	Multigenic	disorder	Pathogenic	Order Mostly	PDB	1GWBA, 1M0ZA, 1M0ZB, 1M10B, 1OOKG, 1P8VA, 1P9AG, 1QYYA, 1QYYG, 1SQ0B, 1U0ND, 3P72A, 3PMHG, 4C2AB, 4C2BB, 4C2BD, 4C2BF, 4C2BH, 6XFQG, 1GWBB	1
GP1BB-201	GP1BB_HUMAN	GP1BB	P13224	Bernard-Soulier syndrome	Cardiovascular/Hematopoietic	TRUE	FALSE	Cardiovascular/Hematopoietic	Multigenic	disorder	Pathogenic	Order Mostly	-	-	2
GP1BB-201	GP1BB_HUMAN	GP1BB	P13224	Macrothrombocytopenia	-	FALSE	FALSE	Other	Complex	disorder	Pathogenic	Equal	-	-	1
GP1BB-201	GP1BB_HUMAN	GP1BB	P13224	not provided	-	FALSE	FALSE	Unknown	Complex	disorder	Pathogenic	Order Mostly	-	-	1
GP1BB-201	GP1BB_HUMAN	GP1BB	P13224	thrombocytopenia	Cardiovascular/Hematopoietic	TRUE	FALSE	Cardiovascular/Hematopoietic	Complex	disorder	Pathogenic	Equal	-	-	1
GPC3-201	GPC3_HUMAN	GPC3	P51654	Inborn genetic diseases	-	FALSE	FALSE	Inborn Genetic Diseases	Complex	disorder	Pathogenic	Only Disorder	-	-	1
GPC3-201	GPC3_HUMAN	GPC3	P51654	Simpson-Golabi-Behmel syndrome	Musculoskeletal, Neurodegenerative	TRUE	TRUE	Neurodevelopmental	Monogenic	disorder	Pathogenic	Only Disorder	-	-	1
GPC3-201	GPC3_HUMAN	GPC3	P51654	Wilms tumor 1	Cancer, Urinary	TRUE	FALSE	Cancer	Monogenic	disorder	Pathogenic	Only Disorder	-	-	1
GPC3-201	GPC3_HUMAN	GPC3	P51654	not provided	-	FALSE	FALSE	Unknown	Complex	disorder	Pathogenic	Only Disorder	-	-	1
GREB1L-202	GRB1L_HUMAN	GREB1L	Q9C091	Profound hearing impairment	-	FALSE	FALSE	Other	Monogenic	disorder	Pathogenic	Only Disorder	-	-	1
GREB1L-202	GRB1L_HUMAN	GREB1L	Q9C091	autosomal dominant nonsyndromic hearing loss	Neurodegenerative	TRUE	FALSE	Neurodegenerative	Complex	disorder	Pathogenic	Only Disorder	-	-	1
GREM2-201	GREM2_HUMAN	GREM2	Q9H772	tooth agenesis	Musculoskeletal	TRUE	FALSE	Musculoskeletal	Complex	disorder	Pathogenic	Only Disorder	-	-	1
GRIA1-201	GRIA1_HUMAN	GRIA1	P42261	intellectual disability, autosomal dominant	Neurodegenerative	FALSE	TRUE	Neurodevelopmental	Complex	disorder	Pathogenic	Order Mostly	-	-	1
GRIA2-201	GRIA2_HUMAN	GRIA2	P42262	Mendelian neurodevelopmental disorder	Neurodegenerative	FALSE	FALSE	Neurodegenerative	Complex	disorder	Pathogenic	Order Mostly	-	-	2
GRIN1-208	NMDZ1_HUMAN	GRIN1	Q05586	Febrile seizure (within the age range of 3 months to 6 years);Autistic behavior;Global developmental delay;Expressive language delay;Macrocephaly	-	FALSE	FALSE	Other	Monogenic	disorder	Pathogenic	Only Disorder	-	-	1
GRIN1-208	NMDZ1_HUMAN	GRIN1	Q05586	Inborn genetic diseases	-	FALSE	FALSE	Inborn Genetic Diseases	Complex	disorder	Pathogenic	Order Mostly	-	-	1
GRIN1-208	NMDZ1_HUMAN	GRIN1	Q05586	Mendelian neurodevelopmental disorder	Neurodegenerative	FALSE	FALSE	Neurodegenerative	Complex	disorder	Pathogenic	Equal	-	-	1
GRIN1-208	NMDZ1_HUMAN	GRIN1	Q05586	intellectual disability	Neurodegenerative	FALSE	TRUE	Neurodevelopmental	Complex	disorder	Pathogenic	Order Mostly	-	-	1
GRIN1-208	NMDZ1_HUMAN	GRIN1	Q05586	intellectual disability, autosomal dominant	Neurodegenerative	TRUE	TRUE	Neurodevelopmental	Complex	disorder	Pathogenic	Order Mostly	-	-	2
GRIN1-208	NMDZ1_HUMAN	GRIN1	Q05586	not provided	-	FALSE	FALSE	Unknown	Complex	disorder	Pathogenic	Order Mostly	-	-	1
GRIN1-208	NMDZ1_HUMAN	GRIN1	Q05586	not specified	-	FALSE	FALSE	Unknown	Complex	disorder	Pathogenic	Only Disorder	-	-	1
GRIN2A-201	NMDE1_HUMAN	GRIN2A	Q12879	Landau-Kleffner syndrome	Neurodegenerative	TRUE	FALSE	Neurodegenerative	Multigenic	disorder	Pathogenic	Order Mostly	-, dibs_info;MobiDB;Phosphorylation	-, DI1000154;curated-disorder-merge;Phophositeplus , PTMdb	3
GRIN2A-201	NMDE1_HUMAN	GRIN2A	Q12879	not provided	-	FALSE	FALSE	Unknown	Complex	disorder	Pathogenic	Order Mostly	-	-	2
GRIN2B-201	NMDE2_HUMAN	GRIN2B	Q13224	West syndrome	Neurodegenerative	TRUE	TRUE	Neurodevelopmental	Complex	disorder	Pathogenic	Order Mostly	-, MobiDB, PDB	4PE5B, 4PE5D, 5FXGB, 5FXGD, 5FXHB, 5FXHD, 5FXIB, 5FXID, 5FXJB, 5FXJD, 5FXKB, 5FXKD, 5UN1B, 5UN1D, 5UN1F, 5UN1H, 6CNAB, 6CNAD, 6WHRB, 6WHRD, 6WHSB, 6WHSD, 6WHTB, 6WHTD, 6WHUB, 6WHUD, 6WHVB, 6WHVD, 6WHWB, 6WHWD, 6WHXB, 6WHXD, 6WHYB, 6WHYD, 6WI0B, 6WI0D, 6WI1B, 6WI1D, 7EU8A, 7EU8B, 7EU8C, 7EU8D, 7TE9B, 7TEBB, 7TEBD, 7TEEB, 7TEED, 7TEQB, 7TEQD, 7TERB, 7TERD, 7TESB, 7TESD, 7TETB, 7TETD, -, 7TE9D, homology-disorder-merge	4
GRIN2B-201	NMDE2_HUMAN	GRIN2B	Q13224	intellectual disability, autosomal dominant	Neurodegenerative	TRUE	TRUE	Neurodevelopmental	Complex	disorder	Pathogenic	Order Mostly	PDB	4PE5B, 4PE5D, 5FXGB, 5FXGD, 5FXHB, 5FXHD, 5FXIB, 5FXID, 5FXJB, 5FXJD, 5FXKB, 5FXKD, 5UN1B, 5UN1D, 5UN1F, 5UN1H, 6CNAB, 6CNAD, 6WHRB, 6WHRD, 6WHSB, 6WHSD, 6WHTB, 6WHTD, 6WHUB, 6WHUD, 6WHVB, 6WHVD, 6WHWB, 6WHWD, 6WHXB, 6WHXD, 6WHYB, 6WHYD, 6WI0B, 6WI0D, 6WI1B, 6WI1D, 7EU8A, 7EU8B, 7EU8C, 7EU8D, 7TE9B, 7TEBB, 7TEBD, 7TEEB, 7TEED, 7TEQB, 7TEQD, 7TERB, 7TERD, 7TESB, 7TESD, 7TETB, 7TETD, 7TE9D	5
GRIN2B-201	NMDE2_HUMAN	GRIN2B	Q13224	not provided	-	FALSE	FALSE	Unknown	Complex	disorder	Pathogenic	Order Mostly	PDB, Phosphorylation	4PE5B, 4PE5D, 5FXGB, 5FXGD, 5FXHB, 5FXHD, 5FXIB, 5FXID, 5FXJB, 5FXJD, 5FXKB, 5FXKD, 5UN1B, 5UN1D, 5UN1F, 5UN1H, 6CNAB, 6CNAD, 6WHRB, 6WHRD, 6WHSB, 6WHSD, 6WHTB, 6WHTD, 6WHUB, 6WHUD, 6WHVB, 6WHVD, 6WHWB, 6WHWD, 6WHXB, 6WHXD, 6WHYB, 6WHYD, 6WI0B, 6WI0D, 6WI1B, 6WI1D, 7EU8A, 7EU8B, 7EU8C, 7EU8D, 7TE9B, 7TEBB, 7TEBD, 7TEEB, 7TEED, 7TEQB, 7TEQD, 7TERB, 7TERD, 7TESB, 7TESD, 7TETB, 7TETD, 7TE9D, Annotated, PTMdb	2
GRIN2D-201	NMDE4_HUMAN	GRIN2D	O15399	undetermined early-onset epileptic encephalopathy	Metabolic, Neurodegenerative	TRUE	FALSE	Neurodegenerative	Complex	disorder	Pathogenic	Order Mostly	Phosphorylation	PTMdb, Phophositeplus	1
GRIP1-201	GRIP1_HUMAN	GRIP1	Q9Y3R0	Abnormality of brain morphology	-	FALSE	FALSE	Other	Complex	disorder	Pathogenic	Only Disorder	Phosphorylation	Annotated, PTMdb	1
GRN-201	GRN_HUMAN	GRN	P28799	GRN-related frontotemporal lobar degeneration with Tdp43 inclusions	Neurodegenerative	TRUE	FALSE	Neurodegenerative	Monogenic	disorder	Pathogenic	Only Disorder	-	-	1
GRN-201	GRN_HUMAN	GRN	P28799	adult neuronal ceroid lipofuscinosis	Metabolic, Neurodegenerative	TRUE	FALSE	Neurodegenerative	Multigenic	disorder	Pathogenic	Only Disorder	-	-	1
GRN-201	GRN_HUMAN	GRN	P28799	not provided	-	FALSE	FALSE	Unknown	Complex	disorder	Pathogenic	Only Disorder	-	-	1
H3-3A-203	H33_HUMAN	H3-3B	P84243	Bryant-Li-Bhoj neurodevelopmental syndrome	Other	FALSE	FALSE	Neurodevelopmental	Multigenic	disorder	Pathogenic	Order Mostly	dibs_info;mfib_info;MobiDB;Acetylation;Methylation;Sumoylation;Ubiquitination	DI1000202;MF2200008;curated-disorder-merge;Phophositeplus;PTMdb;Phophositeplus;Phophositeplus	1
H3-3A-203	H33_HUMAN	H3-3B	P84243	not provided	-	FALSE	FALSE	Unknown	Complex	disorder	Pathogenic	Equal	dibs_info;mfib_info;MobiDB;Acetylation;Methylation;Sumoylation;Ubiquitination	DI1000202;MF2200008;curated-disorder-merge;Phophositeplus;PTMdb;Phophositeplus;Phophositeplus	1
H3-3B-201	H33_HUMAN	H3-3B	P84243	Bryant-Li-Bhoj neurodevelopmental syndrome	Other	FALSE	FALSE	Neurodevelopmental	Multigenic	disorder	Pathogenic	Equal	dibs_info;mfib_info;MobiDB;Phosphorylation;PDB, mfib_info;MobiDB;Acetylation;Sumoylation;Ubiquitination;PDB	1AOIA, 1AOIE, 1EQZC, 1EQZG, 1F66A, 1F66E, 1HQ3C, 1HQ3G, 1KNAP, 1KNEP, 1KX3A, 1KX3E, 1KX4A, 1KX4E, 1KX5A, 1KX5E, 1M18A, 1M18E, 1M19A, 1M19E, 1M1AA, 1M1AE, 1M1DB, 1P34A, 1P34E, 1P3AA, 1P3AE, 1P3BA, 1P3BE, 1P3FA, 1P3FE, 1P3GA, 1P3GE, 1P3IA, 1P3IE, 1P3KA, 1P3KE, 1P3LA, 1P3LE, 1P3MA, 1P3ME, 1P3OA, 1P3OE, 1P3PA, 1P3PE, 1PDQB, 1PEGP, 1PEGQ, 1PFBB, 1PU9B, 1Q3LP, 1QSNB, 1S32A, 1S32E, 1TZYC, 1TZYG, 1U35A, 1U35E, 1ZBBA, 1ZBBE, 1ZBBa, 1ZBBe, 1ZLAA, 1ZLAE, 2AROC, 2AROG, 2B2VD, 2B2WD, 2CO0B, 2CO0D, 2CV5A, 2CV5E, 2F6JP, 2F8NA, 2F8NE, 2FJ7A, 2FJ7E, 2FSAP, 2FUUB, 2G46C, 2G46D, 2G6QB, 2H9MB, 2H9MD, 2HIOC, 2IO5B, 2K17P, 2KFTB, 2KTBA, 2KVMB, 2KWJB, 2KWKB, 2L11B, 2L12B, 2L75B, 2LBMC, 2LGGB, 2LGKB, 2NDFB, 2NDGB, 2NQBA, 2NQBE, 2NZDA, 2NZDE, 2PNXB, 2PNXD, 2PYOA, 2PYOE, 2Q8CF, 2Q8CG, 2QICB, 2RFIP, 2RNWB, 2RSNB, 2RVNB, 2UXNE, 2V1DC, 2WP1P, 2WP1Q, 2X0LC, 2X4WB, 2X4XB, 2X4XF, 2X4XH, 2X4YB, 2X4YD, 2X4YF, 2X4YH, 2X4YJ, 2X4YL, 2X4YN, 2X4YP, 2YBAC, 2YBAD, 3A1BA, 3A6NA, 3A6NE, 3AFAA, 3AFAE, 3ASKP, 3ASKQ, 3ASLB, 3AV1A, 3AV1E, 3AV2A, 3AV2E, 3AVRB, 3AYWA, 3AYWE, 3AZEA, 3AZEE, 3AZFA, 3AZFE, 3AZGA, 3AZGE, 3AZHA, 3AZHE, 3AZIA, 3AZIE, 3AZJA, 3AZJE, 3AZKA, 3AZKE, 3AZLA, 3AZLE, 3AZMA, 3AZME, 3AZNA, 3AZNE, 3B6FA, 3B6FE, 3B6GA, 3B6GE, 3B95P, 3C1BA, 3C1BE, 3C1CA, 3C1CE, 3C6WB, 3C6WD, 3C9KC, 3C9KG, 3FDTT, 3G7LP, 3GV6B, 3IJ0B, 3KQIB, 3KUYA, 3KUYE, 3KV4B, 3KXBA, 3KXBE, 3LELA, 3LELE, 3LELK, 3LELO, 3LJAA, 3LJAE, 3LZ0A, 3LZ0E, 3LZ1A, 3LZ1E, 3MGPA, 3MGPE, 3MGQA, 3MGQE, 3MGRA, 3MGRE, 3MGSA, 3MGSE, 3MNNA, 3MNNE, 3MVDA, 3MVDE, 3N9LB, 3N9OB, 3N9OC, 3N9QB, 3O34B, 3O62A, 3O62E, 3Q33D, 3QL9C, 3QLAC, 3QLAF, 3QLCC, 3QLCD, 3QO2P, 3QO2Q, 3QO2R, 3QO2S, 3R93E, 3R93F, 3R93G, 3R93H, 3REHA, 3REHE, 3REIA, 3REIE, 3REJA, 3REJE, 3REKA, 3REKE, 3RELA, 3RELE, 3RIGC, 3RIGD, 3RIYC, 3RIYD, 3SHBB, 3TU4A, 3TU4E, 3U31B, 3U3DB, 3U5NC, 3U5ND, 3U5OI, 3U5OJ, 3U5OK, 3U5OL, 3U5OM, 3U5ON, 3U5OO, 3U5OP, 3U5PI, 3U5PJ, 3U5PK, 3U5PL, 3U5PM, 3U5PN, 3U5PO, 3U5PP, 3UEDB, 3UEDD, 3UEEB, 3UEED, 3UEFB, 3UEFD, 3UIGP, 3UIGQ, 3UT9A, 3UT9E, 3UTAA, 3UTAE, 3UTBA, 3UTBE, 3V43Q, 3W96A, 3W96E, 3W97A, 3W97E, 3W99A, 3W99E, 3WA9A, 3WA9E, 3WAAA, 3WAAE, 3WKJA, 3WKJE, 3WTPA, 3WTPE, 3X1SA, 3X1SE, 3X1TA, 3X1TE, 3X1UA, 3X1UE, 3X1VA, 3X1VE, 3ZG6F, 4A7JB, 4F4UC, 4F4UD, 4F56C, 4F56D, 4FT2P, 4FT4P, 4FT4Q, 4FWFE, 4GNGB, 4GNGF, 4GU0E, 4GU0F, 4GURC, 4GUSC, 4GY5E, 4GY5F, 4H9NA, 4H9OA, 4H9PA, 4H9QA, 4H9RA, 4H9SA, 4H9SB, 4HGAB, 4HSUC, 4IURC, 4IUTC, 4IUUC, 4J8UA, 4J8UE, 4J8VA, 4J8VE, 4J8WA, 4J8WE, 4J8XA, 4J8XE, 4JJNA, 4JJNE, 4KGCA, 4KGCE, 4KUDA, 4KUDE, 4L58B, 4L7XU, 4LD9A, 4LD9E, 4LK9B, 4LKAB, 4LLBC, 4LLBD, 4MZGA, 4MZGC, 4N4HB, 4N4IB, 4O30C, 4O30D, 4OUCB, 4PSXP, 4PSXY, 4QC1D, 4QC1E, 4QEOP, 4QLCA, 4QLCE, 4QQ4C, 4QQ4D, 4QUFP, 4QUFQ, 4QUFR, 4QUFT, 4QUFU, 4QUFV, 4R8PA, 4R8PE, 4TMPB, 4TMPD, 4U68D, 4U68E, 4U68F, 4U7TF, 4U7TG, 4UP0F, 4UUZA, 4V2WC, 4W5AC, 4W5AD, 4W5AF, 4WU8A, 4WU8E, 4WU9A, 4WU9E, 4XUJA, 4XUJE, 4YHPP, 4YHPQ, 4YHZP, 4YM5A, 4YM5E, 4YM6A, 4YM6E, 4Z0RD, 4Z5TA, 4Z5TE, 4ZUXA, 4ZUXE, 4ZUXK, 4ZUXO, 5AV5A, 5AV5E, 5AV6A, 5AV6E, 5AV8A, 5AV8E, 5AV9A, 5AV9E, 5AVBA, 5AVBE, 5AVCA, 5AVCE, 5B0YA, 5B0YE, 5B0ZA, 5B0ZE, 5B1LA, 5B1LE, 5B1MA, 5B1ME, 5B24A, 5B24E, 5B2IA, 5B2IE, 5B2JA, 5B2JE, 5B31A, 5B31E, 5B32A, 5B32E, 5B33A, 5B33E, 5B40A, 5B40E, 5B75B, 5B76B, 5B77B, 5B78B, 5BWOB, 5C3IB, 5C3IF, 5C3IJ, 5C3IN, 5C3IR, 5C3IV, 5CP6A, 5CP6E, 5CPIA, 5CPIE, 5CPJA, 5CPJE, 5CPKA, 5CPKE, 5DAHC, 5DAHD, 5DNMA, 5DNME, 5DNNA, 5DNNE, 5DWQF, 5DWQG, 5DX0F, 5DX0G, 5DX0H, 5DX0I, 5E5AA, 5E5AE, 5F99A, 5F99E, 5FB0D, 5FB0F, 5FB1C, 5FFVC, 5FFVD, 5GSEA, 5GSEE, 5GSEK, 5GSEO, 5GSUA, 5GSUE, 5GT0A, 5GT0E, 5GT3A, 5GT3E, 5GTCA, 5GTCE, 5GXQA, 5GXQE, 5H6QC, 5H6RC, 5HH7P, 5HQ2A, 5I3LC, 5IX1P, 5IX1Q, 5IX2P, 5IX2Q, 5J3VC, 5J3VD, 5J9SB, 5JHNF, 5JHNG, 5JINF, 5JING, 5JIYF, 5JIYG, 5JJ0F, 5JJ0G, 5JRGA, 5JRGE, 5KDMA, 5KGFA, 5KGFE, 5NL0A, 5NL0E, 5NL0K, 5NNCC, 5NNCD, 5O9GA, 5O9GE, 5OMXA, 5OMXE, 5ONGA, 5ONGE, 5ONWA, 5ONWE, 5OXVA, 5OXVE, 5OXVK, 5OXVO, 5OY7A, 5OY7E, 5OY7I, 5OY7M, 5OY7Q, 5OY7U, 5OY7Y, 5OY7c, 5SZBH, 5SZCH, 5T0KP, 5T0KQ, 5T0MC, 5T0MP, 5U2JC, 5U2JD, 5VACC, 5VE8C, 5VE8E, 5WLEC, 5WVOD, 5X0XA, 5X0XE, 5X0YA, 5X0YE, 5X60C, 5X7XA, 5X7XE, 5XBKE, 5XF3A, 5XF3E, 5XF4A, 5XF4E, 5XF5A, 5XF5E, 5XF6A, 5XF6E, 5XM0A, 5XM0E, 5XM1A, 5XM1E, 5Y0CA, 5Y0CE, 5Y0DA, 5Y0DE, 5Z30A, 5Z30E, 5Z3LA, 5Z3LE, 5Z3OA, 5Z3OE, 5Z3UA, 5Z3UE, 5Z3VA, 5Z3VE, 5Z8NP, 5Z8NQ, 5Z8NR, 5Z94C, 5Z94D, 5ZBAC, 5ZBBC, 5ZNPP, 5ZNPQ, 5ZWXP, 5ZWXQ, 6A5La, 6A5Le, 6A5Oa, 6A5Oe, 6A5Pa, 6A5Pe, 6A5Ra, 6A5Re, 6A5Ta, 6A5Te, 6A5Ua, 6A5Ue, 6AXJE, 6AXJF, 6AXJG, 6AXJH, 6BHDB, 6BHEB, 6BHGB, 6BHHB, 6BHIB, 6D07C, 6D07D, 6D08C, 6D08D, 6DZTA, 6DZTE, 6E83A, 6ESFA, 6ESFE, 6ESGA, 6ESGE, 6ESHA, 6ESHE, 6ESIA, 6ESIE, 6FMLM, 6FMLQ, 6G0LA, 6G0LE, 6HGTE, 6HGTF, 6HGTG, 6HGTH, 6HKTA, 6HKTE, 6HKTK, 6HKTO, 6HKTU, 6HKTY, 6HKTa, 6HKTe, 6HKTk, 6HKTo, 6HKTu, 6HKTy, 6HTSI, 6HTSM, 6I84M, 6I84S, 6IEUC, 6INQa, 6INQe, 6IR9a, 6IR9e, 6IROA, 6IROE, 6J4Wa, 6J4We, 6J4Xa, 6J4Xe, 6J4Ya, 6J4Ye, 6J4Za, 6J4Ze, 6J50a, 6J50e, 6J51a, 6J51e, 6J99A, 6J99E, 6JOUA, 6JOUE, 6JR0A, 6JR0E, 6JR1A, 6JR1E, 6JYLA, 6JYLE, 6K1IA, 6K1IE, 6K1JA, 6K1JE, 6K1KA, 6K1KE, 6K1PA, 6K1PE, 6KIUA, 6KIUE, 6KIVA, 6KIVE, 6KIWA, 6KIWE, 6KIXA, 6KIXE, 6KIZA, 6KIZE, 6KMJC, 6KVDA, 6KVDE, 6KW3N, 6KW3Q, 6KW4N, 6KW4Q, 6KW5R, 6KW5V, 6L49K, 6L49O, 6L49S, 6L49W, 6L4AA, 6L4AE, 6L4AK, 6L4AO, 6L4AS, 6L4AW, 6L9ZA, 6L9ZE, 6L9ZK, 6L9ZO, 6LA2A, 6LA2E, 6LA2K, 6LA2O, 6LA2U, 6LA2Y, 6LA2e, 6LA2i, 6LA8A, 6LA8E, 6LA8K, 6LA8O, 6LA9A, 6LA9E, 6LA9K, 6LA9O, 6LABA, 6LABE, 6LABK, 6LABO, 6LERA, 6LERE, 6LERK, 6LERO, 6LQEP, 6LQFP, 6LSBB, 6LTJA, 6LTJE, 6M3VA, 6M3VE, 6M3VK, 6M3VO, 6M44A, 6M44E, 6M44K, 6M44O, 6M4DA, 6M4DE, 6M4GA, 6M4GE, 6M4HA, 6M4HE, 6MILB, 6MILD, 6NE3A, 6NE3E, 6NJ9A, 6NJ9E, 6NN6A, 6NN6E, 6NOGA, 6NOGE, 6NQAA, 6NQAE, 6NZOA, 6NZOE, 6O22E, 6O96A, 6O96E, 6OI3B, 6OIEC, 6OIED, 6OM3A, 6OM3E, 6OM3M, 6OM3Q, 6PA7A, 6PA7E, 6PWEA, 6PWEE, 6PWFA, 6PWFE, 6PWVG, 6PWVK, 6PWWG, 6PWWK, 6PWXG, 6PWXK, 6PX1A, 6PX1E, 6PX3A, 6PX3E, 6PZVD, 6PZVH, 6R0CA, 6R0CE, 6R1UA, 6R1UE, 6R1UM, 6R25A, 6R25E, 6R25M, 6R8YA, 6R8YE, 6R8ZA, 6R8ZE, 6R90A, 6R90E, 6R91A, 6R91E, 6R92A, 6R92E, 6R93A, 6R93E, 6R94A, 6R94E, 6RNYA, 6RNYE, 6RYRA, 6RYRE, 6RYUA, 6RYUE, 6S01A, 6S01E, 6T79A, 6T79E, 6T7AA, 6T7AE, 6T7BA, 6T7BE, 6T7CA, 6T7CE, 6T7DA, 6T7DE, 6T90A, 6T90E, 6T93A, 6T93E, 6T9LA, 6T9LE, 6TDAA, 6TDAE, 6U04A, 6UGMA, 6UGME, 6UH5A, 6UH5E, 6UPKA, 6UPKE, 6UPLA, 6UPLE, 6USJA, 6USJE, 6USJK, 6USJO, 6UXWR, 6UXWV, 6V2KA, 6V2KE, 6V92a, 6V92e, 6VENA, 6VENE, 6VYPA, 6VYPE, 6VYPa, 6VYPe, 6VZ4A, 6VZ4E, 6W5IG, 6W5IK, 6W5MG, 6W5MK, 6W5NG, 6W5NK, 6WKRI, 6WKRO, 6WZ5A, 6WZ5E, 6WZ9A, 6WZ9E, 6X0NA, 6X0NE, 6X0Na, 6X0Ne, 6X59A, 6X59E, 6X5AA, 6X5AE, 6XJDA, 6XJDE, 6YIFD, 6YIHD, 6YOVA, 6YOVE, 6ZHXA, 6ZHXE, 6ZHYA, 6ZHYE, 7A08d, 7A08h, 7AT8D, 7AT8H, 7BWDA, 7BWDE, 7C0MA, 7C0ME, 7C0Ma, 7C0Me, 7CFPB, 7CFQB, 7COWA, 7COWE, 7COWK, 7COWO, 7CROE, 7CROM, 7CRPE, 7CRPM, 7CRQE, 7CRQM, 7CRRE, 7CRRM, 7D1ZA, 7D1ZE, 7D87E, 7DBHA, 7DBHE, 7DBPA, 7DBPE, 7DE9P, 7E8DA, 7E8DE, 7E8IA, 7E8IE, 7EBKB, 7EF0P, 7EG6A, 7EG6E, 7EGPO, 7EGPS, 7ENNA, 7ENNE, 7JO9A, 7JO9E, 7JOAA, 7JOAE, 7JZVP, 7JZVp, 7K5XA, 7K5XE, 7K5YA, 7K5YE, 7K60A, 7K60E, 7K61A, 7K61E, 7K63A, 7K63E, 7K7GA, 7K7GE, 7KBDA, 7KBDE, 7KBEA, 7KBEE, 7KBFA, 7KBFE, 7LBPB, 7LBPD, 7LHYB, 7LYAA, 7LYAE, 7LYBA, 7LYBE, 7LYCA, 7LYCE, 7M1XA, 7M1XE, 7MBMG, 7MBMK, 7MBNG, 7MBNK, 7NKXa, 7NKXe, 7NKYa, 7NKYe, 7NL0A, 7NL0E, 7OH9A, 7OH9E, 7OHAA, 7OHAE, 7OHBA, 7OHBE, 7OHCA, 7OHCE, 7OKPE, 7OKPF, 7OKPG, 7OKPH, 7OS4E, 7OS4F, 7OS4G, 7OS4H, 7OTQA, 7OTQE, 7SCYA, 7SCYE, 7SCZA, 7SCZE, 7SWYA, 7SWYE, 7TN2A, 7TN2E, 7V6QB, 7V6QF, 7VBMA, 7VBME, DI1000026, DI1000054, DI1000069, DI1000082, DI1000088;MF2200008;curated-disorder-merge;PTMdb;4GNFC, DI1000202, DI1000280, DI1000286, DI1000288, DI1000279, MF2200008;curated-disorder-merge;Phophositeplus;Phophositeplus;Phophositeplus;2X4XD	2
H3-3B-201	H33_HUMAN	H3-3B	P84243	not provided	-	FALSE	FALSE	Unknown	Complex	disorder	Pathogenic	Only Disorder	dibs_info;mfib_info;MobiDB;PDB, dibs_info;mfib_info;MobiDB;Phosphorylation;PDB, mfib_info;MobiDB;PDB, mfib_info;MobiDB;Phosphorylation;PDB	1AOIA, 1AOIE, 1EQZC, 1EQZG, 1F66A, 1F66E, 1HQ3C, 1HQ3G, 1KNAP, 1KNEP, 1KX3A, 1KX3E, 1KX4A, 1KX4E, 1KX5A, 1KX5E, 1M18A, 1M18E, 1M19A, 1M19E, 1M1AA, 1M1AE, 1M1DB, 1P34A, 1P34E, 1P3AA, 1P3AE, 1P3BA, 1P3BE, 1P3FA, 1P3FE, 1P3GA, 1P3GE, 1P3IA, 1P3IE, 1P3KA, 1P3KE, 1P3LA, 1P3LE, 1P3MA, 1P3ME, 1P3OA, 1P3OE, 1P3PA, 1P3PE, 1PDQB, 1PEGP, 1PEGQ, 1PU9B, 1Q3LP, 1QSNB, 1S32A, 1S32E, 1TZYC, 1TZYG, 1U35A, 1U35E, 1ZBBA, 1ZBBE, 1ZBBa, 1ZBBe, 1ZLAA, 1ZLAE, 2AROC, 2AROG, 2B2VD, 2B2WD, 2CO0B, 2CO0D, 2CV5A, 2CV5E, 2F6JP, 2F8NA, 2F8NE, 2FJ7A, 2FJ7E, 2FSAP, 2FUUB, 2G46C, 2G46D, 2G6QB, 2H9MB, 2H9MD, 2HIOC, 2IO5B, 2K17P, 2KE1B, 2KFTB, 2KTBA, 2KWJB, 2KWKB, 2L11B, 2L12B, 2L75B, 2LBMC, 2LGGB, 2LGKB, 2MNZB, 2NDFB, 2NDGB, 2NQBA, 2NQBE, 2NZDA, 2NZDE, 2OS2C, 2OS2D, 2P5BI, 2P5BJ, 2PNXB, 2PNXD, 2PUYE, 2PXJI, 2PXJJ, 2PYOA, 2PYOE, 2Q8CF, 2Q8CG, 2QICB, 2RFIP, 2RNWB, 2RNXB, 2RSNB, 2RVNB, 2UXNE, 2V1DC, 2X0LC, 2X4WB, 2X4XB, 2X4XD, 2X4XF, 2X4XH, 2X4YB, 2X4YD, 2X4YF, 2X4YH, 2X4YJ, 2X4YL, 2X4YN, 2X4YP, 2YBAC, 2YBAD, 3A1BA, 3A6NA, 3A6NE, 3AFAA, 3AFAE, 3ASKP, 3ASKQ, 3ASLB, 3AV1A, 3AV1E, 3AV2A, 3AV2E, 3AVRB, 3AYWA, 3AYWE, 3AZEA, 3AZEE, 3AZFA, 3AZFE, 3AZGA, 3AZGE, 3AZHA, 3AZHE, 3AZIA, 3AZIE, 3AZJA, 3AZJE, 3AZKA, 3AZKE, 3AZLA, 3AZLE, 3AZMA, 3AZME, 3AZNA, 3AZNE, 3B6FA, 3B6FE, 3B6GA, 3B6GE, 3B95P, 3C1BA, 3C1BE, 3C1CA, 3C1CE, 3C6WB, 3C6WD, 3C9KC, 3C9KG, 3FDTT, 3G7LP, 3GV6B, 3IJ0B, 3KQIB, 3KUYA, 3KUYE, 3KV4B, 3KXBA, 3KXBE, 3LELA, 3LELE, 3LELK, 3LELO, 3LJAA, 3LJAE, 3LZ0A, 3LZ0E, 3LZ1A, 3LZ1E, 3MGPA, 3MGPE, 3MGQA, 3MGQE, 3MGRA, 3MGRE, 3MGSA, 3MGSE, 3MNNA, 3MNNE, 3MVDA, 3MVDE, 3N9LB, 3N9OB, 3N9OC, 3N9QB, 3O34B, 3O37E, 3O37F, 3O37G, 3O37H, 3O62A, 3O62E, 3Q33D, 3QL9C, 3QLAC, 3QLAF, 3QLCC, 3QLCD, 3QO2P, 3QO2Q, 3QO2R, 3QO2S, 3R93E, 3R93F, 3R93G, 3R93H, 3REHA, 3REHE, 3REIA, 3REIE, 3REJA, 3REJE, 3REKA, 3REKE, 3RELA, 3RELE, 3RIGC, 3RIGD, 3RIYC, 3RIYD, 3SHBB, 3TU4A, 3TU4E, 3U31B, 3U3DB, 3U5NC, 3U5ND, 3U5OI, 3U5OJ, 3U5OK, 3U5OL, 3U5OM, 3U5ON, 3U5OO, 3U5OP, 3U5PI, 3U5PJ, 3U5PK, 3U5PL, 3U5PM, 3U5PN, 3U5PO, 3U5PP, 3UEDB, 3UEDD, 3UEEB, 3UEED, 3UEFB, 3UEFD, 3UIGP, 3UIGQ, 3UIIP, 3UIIQ, 3UIKP, 3UIKQ, 3UT9A, 3UT9E, 3UTAA, 3UTAE, 3UTBA, 3UTBE, 3V43Q, 3W96A, 3W96E, 3W97A, 3W97E, 3W98A, 3W98E, 3W99A, 3W99E, 3WA9A, 3WA9E, 3WAAA, 3WAAE, 3WKJA, 3WKJE, 3WTPA, 3WTPE, 3X1SA, 3X1SE, 3X1TA, 3X1TE, 3X1UA, 3X1UE, 3X1VA, 3X1VE, 3ZG6F, 4A7JB, 4F4UC, 4F4UD, 4F56C, 4F56D, 4FT2P, 4FT4P, 4FT4Q, 4FWFE, 4GNGB, 4GNGF, 4GU0E, 4GU0F, 4GURC, 4GUSC, 4GY5E, 4GY5F, 4H9NA, 4H9OA, 4H9PA, 4H9QA, 4H9RA, 4H9SA, 4H9SB, 4HCZC, 4HCZD, 4HGAB, 4HSUC, 4IURC, 4IUTC, 4IUUC, 4J8UA, 4J8UE, 4J8VA, 4J8VE, 4J8WA, 4J8WE, 4J8XA, 4J8XE, 4JJNA, 4JJNE, 4KGCA, 4KGCE, 4KUDA, 4KUDE, 4L58B, 4L7XU, 4LD9A, 4LD9E, 4LK9B, 4LKAB, 4LLBC, 4LLBD, 4MZGA, 4MZGC, 4N4HB, 4N4IB, 4O30C, 4O30D, 4OUCB, 4PSXP, 4PSXY, 4QC1D, 4QC1E, 4QEOP, 4QLCA, 4QLCE, 4QQ4C, 4QQ4D, 4QUFP, 4QUFQ, 4QUFR, 4QUFT, 4QUFU, 4QUFV, 4R8PA, 4R8PE, 4TMPB, 4TMPD, 4U68D, 4U68E, 4U68F, 4U7TF, 4U7TG, 4UP0F, 4UUZA, 4V2WC, 4W5AC, 4W5AD, 4W5AF, 4WU8A, 4WU8E, 4WU9A, 4WU9E, 4XUJA, 4XUJE, 4YHPP, 4YHPQ, 4YHZP, 4YM5A, 4YM5E, 4YM6A, 4YM6E, 4Z0RD, 4Z2MI, 4Z5TA, 4Z5TE, 4ZUXA, 4ZUXE, 4ZUXK, 4ZUXO, 5AV5A, 5AV5E, 5AV6A, 5AV6E, 5AV8A, 5AV8E, 5AV9A, 5AV9E, 5AVBA, 5AVBE, 5AVCA, 5AVCE, 5B0YA, 5B0YE, 5B0ZA, 5B0ZE, 5B1LA, 5B1LE, 5B1MA, 5B1ME, 5B24A, 5B24E, 5B2IA, 5B2IE, 5B2JA, 5B2JE, 5B31A, 5B31E, 5B32A, 5B32E, 5B33A, 5B33E, 5B40A, 5B40E, 5B75B, 5B76B, 5B77B, 5B78B, 5BS7A, 5BS7B, 5BSAA, 5BSAB, 5BWOB, 5C3IB, 5C3IF, 5C3IJ, 5C3IN, 5C3IR, 5C3IV, 5CP6A, 5CP6E, 5CPIA, 5CPIE, 5CPJA, 5CPJE, 5CPKA, 5CPKE, 5DNMA, 5DNME, 5DNNA, 5DNNE, 5E5AA, 5E5AE, 5F99A, 5F99E, 5FB0D, 5FB0F, 5FB1C, 5FFVC, 5FFVD, 5GSEA, 5GSEE, 5GSEK, 5GSEO, 5GSUA, 5GSUE, 5GT0A, 5GT0E, 5GT3A, 5GT3E, 5GTCA, 5GTCE, 5GXQA, 5GXQE, 5H6QC, 5H6RC, 5HH7P, 5HQ2A, 5I3LC, 5IX1P, 5IX1Q, 5IX2P, 5IX2Q, 5J3VC, 5J3VD, 5J9SB, 5JHNF, 5JHNG, 5JINF, 5JING, 5JIYF, 5JIYG, 5JJ0F, 5JJ0G, 5JJYB, 5JLBB, 5JRGA, 5JRGE, 5KDMA, 5KGFA, 5KGFE, 5NL0A, 5NL0E, 5NL0K, 5NNCC, 5NNCD, 5O9GA, 5O9GE, 5OMXA, 5OMXE, 5ONGA, 5ONGE, 5ONWA, 5ONWE, 5OXVA, 5OXVE, 5OXVK, 5OXVO, 5OY7A, 5OY7E, 5OY7I, 5OY7M, 5OY7Q, 5OY7U, 5OY7Y, 5OY7c, 5SZBH, 5SZCH, 5T0KP, 5T0KQ, 5T0MC, 5T0MP, 5T8RE, 5T8RG, 5U2JC, 5U2JD, 5VABF, 5VACC, 5VBCC, 5VBCD, 5VE8C, 5VE8E, 5WLEC, 5WVOD, 5X0XA, 5X0XE, 5X0YA, 5X0YE, 5X60C, 5X7XA, 5X7XE, 5XBKE, 5XF3A, 5XF3E, 5XF4A, 5XF4E, 5XF5A, 5XF5E, 5XF6A, 5XF6E, 5XM0A, 5XM0E, 5XM1A, 5XM1E, 5Y0CA, 5Y0CE, 5Y0DA, 5Y0DE, 5Z30A, 5Z30E, 5Z3LA, 5Z3LE, 5Z3OA, 5Z3OE, 5Z3UA, 5Z3UE, 5Z3VA, 5Z3VE, 5Z8NP, 5Z8NQ, 5Z8NR, 5Z94C, 5Z94D, 5ZBAC, 5ZBBC, 5ZNPP, 5ZNPQ, 5ZWXP, 5ZWXQ, 6A5La, 6A5Le, 6A5Oa, 6A5Oe, 6A5Pa, 6A5Pe, 6A5Ra, 6A5Re, 6A5Ta, 6A5Te, 6A5Ua, 6A5Ue, 6BHDB, 6BHEB, 6BHGB, 6BHHB, 6BHIB, 6D07C, 6D07D, 6D08C, 6D08D, 6DZTA, 6DZTE, 6E83A, 6ESFA, 6ESFE, 6ESGA, 6ESGE, 6ESHA, 6ESHE, 6ESIA, 6ESIE, 6FMLM, 6FMLQ, 6G0LA, 6G0LE, 6HGTE, 6HGTF, 6HGTG, 6HGTH, 6HKTA, 6HKTE, 6HKTK, 6HKTO, 6HKTU, 6HKTY, 6HKTa, 6HKTe, 6HKTk, 6HKTo, 6HKTu, 6HKTy, 6HTSI, 6HTSM, 6I84M, 6I84S, 6IEUC, 6INQa, 6INQe, 6IR9a, 6IR9e, 6IROA, 6IROE, 6J4Wa, 6J4We, 6J4Xa, 6J4Xe, 6J4Ya, 6J4Ye, 6J4Za, 6J4Ze, 6J50a, 6J50e, 6J51a, 6J51e, 6J99A, 6J99E, 6J9JB, 6JOUA, 6JOUE, 6JR0A, 6JR0E, 6JR1A, 6JR1E, 6JYLA, 6JYLE, 6K1IA, 6K1IE, 6K1JA, 6K1JE, 6K1KA, 6K1KE, 6K1PA, 6K1PE, 6KIUA, 6KIUE, 6KIVA, 6KIVE, 6KIWA, 6KIWE, 6KIXA, 6KIXE, 6KIZA, 6KIZE, 6KMJC, 6KVDA, 6KVDE, 6KW3N, 6KW3Q, 6KW4N, 6KW4Q, 6KW5R, 6KW5V, 6L49K, 6L49O, 6L49S, 6L49W, 6L4AA, 6L4AE, 6L4AK, 6L4AO, 6L4AS, 6L4AW, 6L9ZA, 6L9ZE, 6L9ZK, 6L9ZO, 6LA2A, 6LA2E, 6LA2K, 6LA2O, 6LA2U, 6LA2Y, 6LA2e, 6LA2i, 6LA8A, 6LA8E, 6LA8K, 6LA8O, 6LA9A, 6LA9E, 6LA9K, 6LA9O, 6LABA, 6LABE, 6LABK, 6LABO, 6LERA, 6LERE, 6LERK, 6LERO, 6LQEP, 6LQFP, 6LSBB, 6LTJA, 6LTJE, 6M3VA, 6M3VE, 6M3VK, 6M3VO, 6M44A, 6M44E, 6M44K, 6M44O, 6M4DA, 6M4DE, 6M4GA, 6M4GE, 6M4HA, 6M4HE, 6MILB, 6MILD, 6NE3A, 6NE3E, 6NJ9A, 6NJ9E, 6NN6A, 6NN6E, 6NOGA, 6NOGE, 6NQAA, 6NQAE, 6NZOA, 6NZOE, 6O22E, 6O96A, 6O96E, 6OI3B, 6OIEC, 6OIED, 6OM3A, 6OM3E, 6OM3M, 6OM3Q, 6PA7A, 6PA7E, 6PWEA, 6PWEE, 6PWFA, 6PWFE, 6PWVG, 6PWVK, 6PWWG, 6PWWK, 6PWXG, 6PWXK, 6PX1A, 6PX1E, 6PX3A, 6PX3E, 6PZVD, 6PZVH, 6R0CA, 6R0CE, 6R1UA, 6R1UE, 6R1UM, 6R25A, 6R25E, 6R25M, 6R8YA, 6R8YE, 6R8ZA, 6R8ZE, 6R90A, 6R90E, 6R91A, 6R91E, 6R92A, 6R92E, 6R93A, 6R93E, 6R94A, 6R94E, 6RNYA, 6RNYE, 6RYRA, 6RYRE, 6RYUA, 6RYUE, 6S01A, 6S01E, 6T79A, 6T79E, 6T7AA, 6T7AE, 6T7BA, 6T7BE, 6T7CA, 6T7CE, 6T7DA, 6T7DE, 6T90A, 6T90E, 6T93A, 6T93E, 6T9LA, 6T9LE, 6TDAA, 6TDAE, 6U04A, 6UGMA, 6UGME, 6UH5A, 6UH5E, 6UPKA, 6UPKE, 6UPLA, 6UPLE, 6USJA, 6USJE, 6USJK, 6USJO, 6UXWR, 6UXWV, 6V2KA, 6V2KE, 6V92a, 6V92e, 6VENA, 6VENE, 6VYPA, 6VYPE, 6VYPa, 6VYPe, 6VZ4A, 6VZ4E, 6W5IG, 6W5IK, 6W5MG, 6W5MK, 6W5NG, 6W5NK, 6WKRI, 6WKRO, 6WZ5A, 6WZ5E, 6WZ9A, 6WZ9E, 6X0NA, 6X0NE, 6X0Na, 6X0Ne, 6X59A, 6X59E, 6X5AA, 6X5AE, 6XJDA, 6XJDE, 6YIFD, 6YIHD, 6YOVA, 6YOVE, 6ZHXA, 6ZHXE, 6ZHYA, 6ZHYE, 7A08d, 7A08h, 7AT8D, 7AT8H, 7BWDA, 7BWDE, 7C0MA, 7C0ME, 7C0Ma, 7C0Me, 7CFPB, 7CFQB, 7COWA, 7COWE, 7COWK, 7COWO, 7CROE, 7CROM, 7CRPE, 7CRPM, 7CRQE, 7CRQM, 7CRRE, 7CRRM, 7CWHA, 7D1ZA, 7D1ZE, 7D87E, 7DBHA, 7DBHE, 7DBPA, 7DBPE, 7DE9P, 7E8DA, 7E8DE, 7E8IA, 7E8IE, 7EA5A, 7EA5E, 7EA8A, 7EA8E, 7EBKB, 7EF0P, 7EG6A, 7EG6E, 7EGPO, 7EGPS, 7ENNA, 7ENNE, 7JO9A, 7JO9E, 7JOAA, 7JOAE, 7JZVP, 7JZVp, 7K5XA, 7K5XE, 7K5YA, 7K5YE, 7K60A, 7K60E, 7K61A, 7K61E, 7K63A, 7K63E, 7K7GA, 7K7GE, 7KBDA, 7KBDE, 7KBEA, 7KBEE, 7KBFA, 7KBFE, 7KLRB, 7LBPB, 7LBPD, 7LHYB, 7LYAA, 7LYAE, 7LYBA, 7LYBE, 7LYCA, 7LYCE, 7M1XA, 7M1XE, 7MBMG, 7MBMK, 7MBNG, 7MBNK, 7NKXa, 7NKXe, 7NKYa, 7NKYe, 7NL0A, 7NL0E, 7OH9A, 7OH9E, 7OHAA, 7OHAE, 7OHBA, 7OHBE, 7OHCA, 7OHCE, 7OTQA, 7OTQE, 7SCYA, 7SCYE, 7SCZA, 7SCZE, 7SWYA, 7SWYE, 7TN2A, 7TN2E, 7V6QB, 7V6QF, 7VBMA, 7VBME, DI1000026, DI1000054, DI1000069, DI1000082, DI1000088;MF2200008;curated-disorder-merge;4GNFC, DI1000088;MF2200008;curated-disorder-merge;Phophositeplus , DI1000202, DI1000280, DI1000286, DI1000288, DI1000279, MF2200008;curated-disorder-merge;4Z2MG, MF2200008;curated-disorder-merge;PTMdb;2X4XD, PTMdb;4GNFC	4
HARS2-201	SYHM_HUMAN	HARS2	P49590	Perrault syndrome	Endocrine, Metabolic, Reproductive	TRUE	TRUE	Reproductive	Complex	disorder	Pathogenic	Order Mostly	-	-	1
HARS2-201	SYHM_HUMAN	HARS2	P49590	not provided	-	FALSE	FALSE	Unknown	Complex	disorder	Pathogenic	Order Mostly	-	-	1
HCFC1-201	HCFC1_HUMAN	HCFC1	P51610	methylmalonic aciduria and homocystinuria	Cardiovascular/Hematopoietic, Metabolic	TRUE	FALSE	Cardiovascular/Hematopoietic	Multigenic	disorder	Pathogenic	Equal	-	-	1
HCFC1-201	HCFC1_HUMAN	HCFC1	P51610	not provided	-	FALSE	FALSE	Unknown	Complex	disorder	Pathogenic	Equal	PDB	4GO6D, 4GO6B	1
HDAC4-201	HDAC4_HUMAN	HDAC4	P56524	Intellectual disability, severe	-	FALSE	FALSE	Other	Complex	disorder	Pathogenic	Only Disorder	Elm_Info;Phosphorylation;Roi	ELMI002999|LIG;PTMdb;Interaction with MEF2A	1
HDAC4-201	HDAC4_HUMAN	HDAC4	P56524	Mendelian neurodevelopmental disorder	Neurodegenerative	FALSE	FALSE	Neurodegenerative	Complex	disorder	Pathogenic	Only Disorder	Elm_Info;Phosphorylation;Roi	ELMI002999|LIG;PTMdb;Interaction with MEF2A	1
HDAC4-201	HDAC4_HUMAN	HDAC4	P56524	not provided	-	FALSE	FALSE	Unknown	Complex	disorder	Pathogenic	Equal	Roi	Interaction with MEF2A	1
HECW2-212	HECW2_HUMAN	HECW2	Q9P2P5	Inborn genetic diseases	-	FALSE	FALSE	Inborn Genetic Diseases	Complex	disorder	Pathogenic	Order Mostly	-	-	1
HECW2-212	HECW2_HUMAN	HECW2	Q9P2P5	Mendelian neurodevelopmental disorder	Neurodegenerative	FALSE	FALSE	Neurodegenerative	Complex	disorder	Pathogenic	Order Mostly	-	-	2
HECW2-212	HECW2_HUMAN	HECW2	Q9P2P5	not provided	-	FALSE	FALSE	Unknown	Complex	disorder	Pathogenic	Order Mostly	-	-	2
HGSNAT-201	HGNAT_HUMAN	HGSNAT	Q68CP4	mucopolysaccharidosis	Metabolic	TRUE	TRUE	Metabolic	Multigenic	disorder	Pathogenic	Equal	-	-	1
HGSNAT-201	HGNAT_HUMAN	HGSNAT	Q68CP4	mucopolysaccharidosis type 3	Metabolic, Musculoskeletal	TRUE	TRUE	Metabolic	Complex	disorder	Pathogenic	Order Mostly	-	-	1
HIF1A-202	HIF1A_HUMAN	HIF1A	Q16665	bone benign neoplasm	Cancer, Musculoskeletal	TRUE	FALSE	Cancer	Multigenic	disorder	Pathogenic	Disorder Mostly	MobiDB;Phosphorylation;Roi, MobiDB;Roi	PTMdb;ID, curated-disorder-merge;ID, curated-disorder-merge;Phophositeplus	2
HIF1A-202	HIF1A_HUMAN	HIF1A	Q16665	vascular bone neoplasm	Cancer, Cardiovascular/Hematopoietic, Musculoskeletal	TRUE	FALSE	Cancer	Monogenic	disorder	Pathogenic	Disorder Mostly	MobiDB;Roi	curated-disorder-merge;ID, curated-disorder-merge;ODD	2
HIVEP2-202	ZEP2_HUMAN	HIVEP2	P31629	HIVEP2-Related Disorder	-	FALSE	FALSE	Other	Monogenic	disorder	Pathogenic	Only Disorder	-	-	1
HIVEP2-202	ZEP2_HUMAN	HIVEP2	P31629	autosomal dominant non-syndromic intellectual disability	Neurodegenerative	TRUE	TRUE	Neurodevelopmental	Complex	disorder	Pathogenic	Only Disorder	-	-	1
HIVEP2-202	ZEP2_HUMAN	HIVEP2	P31629	not provided	-	FALSE	FALSE	Unknown	Complex	disorder	Pathogenic	Only Disorder	-	-	2
HMMR-202	HMMR_HUMAN	HMMR	O75330	ovarian cancer	Cancer, Endocrine, Reproductive	TRUE	FALSE	Cancer	Complex	disorder	Pathogenic	Only Disorder	-	-	2
HNF1A-201	HNF1A_HUMAN	HNF1A	P20823	diabetes mellitus	Endocrine, Gastrointestinal, Metabolic	FALSE	FALSE	Gastrointestinal	Complex	disorder	Pathogenic	Order Mostly	MobiDB	curated-disorder-merge	1
HNF1A-201	HNF1A_HUMAN	HNF1A	P20823	diabetes mellitus, insulin-dependent, X-linked, susceptibility to	Endocrine, Gastrointestinal, Immune, Metabolic	FALSE	FALSE	Gastrointestinal	Multigenic	disorder	Pathogenic	Equal	Roi	Dimerization	1
HNF1A-201	HNF1A_HUMAN	HNF1A	P20823	maturity-onset diabetes of the young	Endocrine, Gastrointestinal, Metabolic	TRUE	FALSE	Gastrointestinal	Complex	disorder	Pathogenic	Order Mostly	-, MobiDB, Roi	-, Dimerization, curated-disorder-merge	14
HNF1A-201	HNF1A_HUMAN	HNF1A	P20823	monogenic diabetes	Endocrine, Gastrointestinal, Metabolic	TRUE	FALSE	Gastrointestinal	Complex	disorder	Pathogenic	Order Mostly	-, MobiDB, Roi	-, Dimerization, curated-disorder-merge	17
HNF1A-201	HNF1A_HUMAN	HNF1A	P20823	not provided	-	FALSE	FALSE	Unknown	Complex	disorder	Pathogenic	Order Mostly	-, MobiDB	-, curated-disorder-merge	8
HNF1A-201	HNF1A_HUMAN	HNF1A	P20823	not specified	-	FALSE	FALSE	Unknown	Complex	disorder	Pathogenic	Order Mostly	-	-	2
HNF1A-201	HNF1A_HUMAN	HNF1A	P20823	ovarian cancer	Cancer, Endocrine, Reproductive	TRUE	FALSE	Cancer	Complex	disorder	Pathogenic	Only Disorder	-	-	1
HNF1B-203	HNF1B_HUMAN	HNF1B	P35680	maturity-onset diabetes of the young	Endocrine, Gastrointestinal, Metabolic	TRUE	FALSE	Gastrointestinal	Complex	disorder	Pathogenic	Order Mostly	-	-	16
HNF4A-201	HNF4A_HUMAN	HNF4A	P41235	maturity-onset diabetes of the young	Endocrine, Gastrointestinal, Metabolic	TRUE	FALSE	Gastrointestinal	Complex	disorder	Pathogenic	Order Mostly	MobiDB;PDB, PDB	3CBBA, 3CBBB, 4IQRB, 4IQRE, 4IQRF, 4IQRA, curated-disorder-merge;4IQRA	4
HNF4A-201	HNF4A_HUMAN	HNF4A	P41235	not provided	-	FALSE	FALSE	Unknown	Complex	disorder	Pathogenic	Order Mostly	MobiDB;PDB, PDB	3CBBA, 3CBBB, 4IQRB, 4IQRE, 4IQRF, 4IQRA, curated-disorder-merge;4IQRA	2
HNF4A-201	HNF4A_HUMAN	HNF4A	P41235	type 2 diabetes mellitus	Endocrine, Gastrointestinal, Metabolic	FALSE	FALSE	Gastrointestinal	Complex	disorder	Pathogenic	Equal	PDB	3CBBA, 3CBBB, 4IQRB, 4IQRE, 4IQRF, 4IQRA	1
HNRNPA1-202	ROA1_HUMAN	HNRNPA1	P09651	familial amyotrophic lateral sclerosis	Neurodegenerative	TRUE	FALSE	Neurodegenerative	Complex	disorder	Pathogenic	Only Disorder	dibs_info;phasepro_info;MobiDB;PDB	2H4MC, 7BX7A, 7BX7B, 7BX7C, 7BX7D, 7BX7E, 7BX7F, DI1000152;26406374.0;curated-disorder-merge;2H4MD	1
HNRNPA1-202	ROA1_HUMAN	HNRNPA1	P09651	inclusion body myopathy with Paget disease of bone and frontotemporal dementia	Musculoskeletal, Neurodegenerative	TRUE	FALSE	Neurodegenerative	Multigenic	disorder	Pathogenic	Only Disorder	dibs_info;phasepro_info;MobiDB;PDB, dibs_info;phasepro_info;Roi;PDB	2H4MC, 7BX7A, 7BX7B, 7BX7C, 7BX7D, 7BX7E, 7BX7F, DI1000152;26406374.0;Nuclear targeting sequence (M9);2H4MD, DI1000152;26406374.0;curated-disorder-merge;2H4MD	2
HNRNPA1-202	ROA1_HUMAN	HNRNPA1	P09651	not provided	-	FALSE	FALSE	Unknown	Complex	disorder	Pathogenic	Only Disorder	dibs_info;phasepro_info;MobiDB;PDB	2H4MC, 7BX7A, 7BX7B, 7BX7C, 7BX7D, 7BX7E, 7BX7F, DI1000152;26406374.0;curated-disorder-merge;2H4MD	2
HNRNPA2B1-201	ROA2_HUMAN	HNRNPA2B1	P22626	frontotemporal dementia	Neurodegenerative	TRUE	FALSE	Neurodegenerative	Complex	disorder	Pathogenic	Only Disorder	MobiDB;Roi	curated-disorder-merge;Nuclear targeting sequence	1
HNRNPA2B1-201	ROA2_HUMAN	HNRNPA2B1	P22626	inclusion body myopathy with Paget disease of bone and frontotemporal dementia	Musculoskeletal, Neurodegenerative	TRUE	FALSE	Neurodegenerative	Multigenic	disorder	Pathogenic	Only Disorder	MobiDB;Roi;PDB	6WQKB, 6WQKC, 6WQKD, 6WQKE, curated-disorder-merge;Nuclear targeting sequence;6WQKA	1
HNRNPDL-201	HNRDL_HUMAN	HNRNPDL	O14979	muscular dystrophy, limb-girdle, autosomal dominant	Musculoskeletal, Neurodegenerative, Respiratory	TRUE	FALSE	Mixed	Complex	disorder	Pathogenic	Only Disorder	Roi	Necessary for interaction with TNPO1	1
HNRNPDL-201	HNRDL_HUMAN	HNRNPDL	O14979	not provided	-	FALSE	FALSE	Unknown	Complex	disorder	Pathogenic	Only Disorder	Roi	Necessary for interaction with TNPO1	1
HNRNPH1-203	HNRH1_HUMAN	HNRNPH1	P31943	Inborn genetic diseases	-	FALSE	FALSE	Inborn Genetic Diseases	Complex	disorder	Pathogenic	Only Disorder	-	-	1
HNRNPH1-203	HNRH1_HUMAN	HNRNPH1	P31943	Mendelian neurodevelopmental disorder	Neurodegenerative	TRUE	FALSE	Neurodegenerative	Complex	disorder	Pathogenic	Only Disorder	-	-	1
HNRNPH1-203	HNRH1_HUMAN	HNRNPH1	P31943	not provided	-	FALSE	FALSE	Unknown	Complex	disorder	Pathogenic	Only Disorder	-	-	1
HNRNPH2-201	HNRH2_HUMAN	HNRNPH2	P55795	Abnormal facial shape;Stereotypic movement disorder	-	FALSE	FALSE	Other	Monogenic	disorder	Pathogenic	Only Disorder	Methylation	PTMdb	1
HNRNPH2-201	HNRH2_HUMAN	HNRNPH2	P55795	Inborn genetic diseases	-	FALSE	FALSE	Inborn Genetic Diseases	Complex	disorder	Pathogenic	Only Disorder	Methylation	PTMdb	1
HNRNPH2-201	HNRH2_HUMAN	HNRNPH2	P55795	Neurodevelopmental delay	-	FALSE	FALSE	Neurodevelopmental	Complex	disorder	Pathogenic	Only Disorder	Methylation	PTMdb	1
HNRNPH2-201	HNRH2_HUMAN	HNRNPH2	P55795	X-linked syndromic intellectual disability	Neurodegenerative	TRUE	TRUE	Neurodevelopmental	Complex	disorder	Pathogenic	Disorder Mostly	-, Methylation	-, PTMdb	3
HNRNPH2-201	HNRH2_HUMAN	HNRNPH2	P55795	neurodevelopmental disorder	Neurodegenerative	FALSE	FALSE	Neurodegenerative	Complex	disorder	Pathogenic	Only Disorder	Methylation	PTMdb	1
HNRNPH2-201	HNRH2_HUMAN	HNRNPH2	P55795	not provided	-	FALSE	FALSE	Unknown	Complex	disorder	Pathogenic	Disorder Mostly	-, Methylation	-, PTMdb	3
HNRNPK-226	HNRPK_HUMAN	HNRNPK	P61978	Inborn genetic diseases	-	FALSE	FALSE	Inborn Genetic Diseases	Complex	disorder	Pathogenic	Equal	Methylation;Roi	PTMdb;Necessary for interaction with DDX1	1
HNRNPK-226	HNRPK_HUMAN	HNRNPK	P61978	neurodevelopmental disorder-craniofacial dysmorphism-cardiac defect-hip dysplasia syndrome	Musculoskeletal, Neurodegenerative	TRUE	TRUE	Neurodevelopmental	Monogenic	disorder	Pathogenic	Order Mostly	-	-	2
HRURF-201	HRURF_HUMAN	HRURF	P0DUH7	not provided	-	FALSE	FALSE	Unknown	Complex	disorder	Pathogenic	Only Disorder	-	-	1
HSPB1-201	HSPB1_HUMAN	HSPB1	P04792	Charcot-Marie-Tooth disease	Neurodegenerative	TRUE	FALSE	Neurodegenerative	Complex	disorder	Pathogenic	Order Mostly	PDB	6DV5A, 6DV5B, 6DV5C, 6DV5D, 6DV5E, 6DV5F, 6DV5G, 6DV5H, 6DV5I, 6DV5K, 6DV5L, 6DV5M, 6DV5N, 6DV5O, 6DV5P, 6DV5Q, 6DV5R, 6DV5S, 6DV5T, 6DV5U, 6DV5V, 6DV5W, 6DV5X, 6DV5J	1
HSPB1-201	HSPB1_HUMAN	HSPB1	P04792	Charcot-Marie-Tooth disease type 2	Neurodegenerative	TRUE	FALSE	Neurodegenerative	Complex	disorder	Pathogenic	Order Mostly	PDB	6DV5A, 6DV5B, 6DV5C, 6DV5D, 6DV5E, 6DV5F, 6DV5G, 6DV5H, 6DV5I, 6DV5K, 6DV5L, 6DV5M, 6DV5N, 6DV5O, 6DV5P, 6DV5Q, 6DV5R, 6DV5S, 6DV5T, 6DV5U, 6DV5V, 6DV5W, 6DV5X, 6DV5J	2
HSPB1-201	HSPB1_HUMAN	HSPB1	P04792	HSPB1-related axonal neuropathies	-	FALSE	FALSE	Other	Monogenic	disorder	Pathogenic	Equal	PDB	6DV5A, 6DV5B, 6DV5C, 6DV5D, 6DV5E, 6DV5F, 6DV5G, 6DV5H, 6DV5I, 6DV5K, 6DV5L, 6DV5M, 6DV5N, 6DV5O, 6DV5P, 6DV5Q, 6DV5R, 6DV5S, 6DV5T, 6DV5U, 6DV5V, 6DV5W, 6DV5X, 6DV5J	1
HSPB1-201	HSPB1_HUMAN	HSPB1	P04792	distal hereditary motor neuropathy type 2	Musculoskeletal, Neurodegenerative	TRUE	FALSE	Neurodegenerative	Multigenic	disorder	Pathogenic	Order Mostly	PDB	6DV5A, 6DV5B, 6DV5C, 6DV5D, 6DV5E, 6DV5F, 6DV5G, 6DV5H, 6DV5I, 6DV5K, 6DV5L, 6DV5M, 6DV5N, 6DV5O, 6DV5P, 6DV5Q, 6DV5R, 6DV5S, 6DV5T, 6DV5U, 6DV5V, 6DV5W, 6DV5X, 6DV5J	1
HSPB1-201	HSPB1_HUMAN	HSPB1	P04792	not provided	-	FALSE	FALSE	Unknown	Complex	disorder	Pathogenic	Order Mostly	PDB	6DV5A, 6DV5B, 6DV5C, 6DV5D, 6DV5E, 6DV5F, 6DV5G, 6DV5H, 6DV5I, 6DV5K, 6DV5L, 6DV5M, 6DV5N, 6DV5O, 6DV5P, 6DV5Q, 6DV5R, 6DV5S, 6DV5T, 6DV5U, 6DV5V, 6DV5W, 6DV5X, 6DV5J	1
HSPG2-203	PGBM_HUMAN	HSPG2	P98160	Schwartz-Jampel syndrome	Musculoskeletal, Neurodegenerative, Respiratory	TRUE	TRUE	Mixed	Monogenic	disorder	Pathogenic	Equal	-	-	2
HUWE1-202	HUWE1_HUMAN	HUWE1	Q7Z6Z7	Neurodevelopmental delay	-	FALSE	FALSE	Neurodevelopmental	Complex	disorder	Pathogenic	Only Disorder	-	-	1
HUWE1-202	HUWE1_HUMAN	HUWE1	Q7Z6Z7	X-linked syndromic intellectual disability	Neurodegenerative	TRUE	TRUE	Neurodevelopmental	Complex	disorder	Pathogenic	Order Mostly	-	-	4
HUWE1-202	HUWE1_HUMAN	HUWE1	Q7Z6Z7	intellectual disability	Neurodegenerative	FALSE	TRUE	Neurodevelopmental	Complex	disorder	Pathogenic	Order Mostly	-	-	1
HUWE1-202	HUWE1_HUMAN	HUWE1	Q7Z6Z7	not provided	-	FALSE	FALSE	Unknown	Complex	disorder	Pathogenic	Order Mostly	-, Phosphorylation	-, Annotated, PTMdb	6
IFITM5-201	IFM5_HUMAN	IFITM5	A6NNB3	not provided	-	FALSE	FALSE	Unknown	Complex	disorder	Pathogenic	Only Disorder	-	-	2
IFITM5-201	IFM5_HUMAN	IFITM5	A6NNB3	osteogenesis imperfecta and a reduction of bone mineral density.	Musculoskeletal	TRUE	TRUE	Musculoskeletal	Complex	disorder	Pathogenic	Only Disorder	-	-	2
IFT43-202	IFT43_HUMAN	IFT43	Q96FT9	Jeune syndrome	Musculoskeletal, Respiratory, Urinary	TRUE	TRUE	Musculoskeletal	Complex	disorder	Pathogenic	Only Disorder	-	-	1
IFT43-202	IFT43_HUMAN	IFT43	Q96FT9	short rib-polydactyly syndrome	Musculoskeletal, Respiratory	TRUE	TRUE	Respiratory	Multigenic	disorder	Pathogenic	Only Disorder	-	-	1
IFT74-201	IFT74_HUMAN	IFT74	Q96LB3	Multiple Morphological Anomalies of Sperm Flagella (MMAF)	-	FALSE	FALSE	Other	Monogenic	disorder	Pathogenic	Only Disorder	Roi	Basic region	1
IFT74-201	IFT74_HUMAN	IFT74	Q96LB3	spermatogenic failure	Reproductive	FALSE	FALSE	Reproductive	Complex	disorder	Pathogenic	Only Disorder	Roi	Basic region	1
IGF2-205	IGF2_HUMAN	IGF2	P01344	Inborn genetic diseases	-	FALSE	FALSE	Inborn Genetic Diseases	Complex	disorder	Pathogenic	Only Disorder	-	-	1
IGF2-205	IGF2_HUMAN	IGF2	P01344	Silver-Russell syndrome	Other	TRUE	TRUE	Other	Multigenic	disorder	Pathogenic	Only Disorder	-	-	3
IGF2-205	IGF2_HUMAN	IGF2	P01344	not provided	-	FALSE	FALSE	Unknown	Complex	disorder	Pathogenic	Only Disorder	-	-	2
IKBKG-206	NEMO_HUMAN	IKBKG	Q9Y6K9	not provided	-	FALSE	FALSE	Unknown	Complex	disorder	Pathogenic	Equal	MobiDB;Roi	Interaction with TANK, curated-disorder-merge;Required for interaction with and ubiquitination by MARCHF2	1
IL10RA-201	I10R1_HUMAN	IL10RA	Q13651	immune dysregulation-inflammatory bowel disease-arthritis-recurrent infections syndrome	Gastrointestinal, Immune, Musculoskeletal	TRUE	FALSE	Gastrointestinal	Monogenic	disorder	Pathogenic	Order Mostly	PDB	5IXIB	1
IL2RG-202	IL2RG_HUMAN	IL2RG	P31785	T-B+ severe combined immunodeficiency	Immune	TRUE	FALSE	Immune	Complex	disorder	Pathogenic	Order Mostly	-	-	3
IL2RG-202	IL2RG_HUMAN	IL2RG	P31785	not provided	-	FALSE	FALSE	Unknown	Complex	disorder	Pathogenic	Order Mostly	-	-	2
IL7R-201	IL7RA_HUMAN	IL7R	P16871	T-B+ severe combined immunodeficiency	Immune	TRUE	FALSE	Immune	Complex	disorder	Pathogenic	Order Mostly	-	-	1
IMPG1-201	IMPG1_HUMAN	IMPG1	Q17R60	not provided	-	FALSE	FALSE	Unknown	Complex	disorder	Pathogenic	Only Disorder	Phosphorylation	PTMdb, Phophositeplus	1
INS-202	INS_HUMAN	INS	P01308	Neonatal insulin-dependent diabetes mellitus	-	FALSE	FALSE	Other	Multigenic	disorder	Pathogenic	Only Disorder	-	-	1
INS-202	INS_HUMAN	INS	P01308	diabetes mellitus, insulin-dependent, X-linked, susceptibility to	Endocrine, Gastrointestinal, Immune, Metabolic	FALSE	FALSE	Gastrointestinal	Multigenic	disorder	Pathogenic	Only Disorder	-	-	2
INS-202	INS_HUMAN	INS	P01308	hyperproinsulinemia	Other	FALSE	FALSE	Other	Monogenic	disorder	Pathogenic	Only Disorder	-	-	1
INS-202	INS_HUMAN	INS	P01308	maturity-onset diabetes of the young	Endocrine, Gastrointestinal, Metabolic	TRUE	FALSE	Gastrointestinal	Complex	disorder	Pathogenic	Only Disorder	-	-	5
INS-202	INS_HUMAN	INS	P01308	monogenic diabetes	Endocrine, Gastrointestinal, Metabolic	TRUE	FALSE	Gastrointestinal	Complex	disorder	Pathogenic	Only Disorder	-	-	1
INS-202	INS_HUMAN	INS	P01308	neonatal diabetes mellitus	Endocrine, Gastrointestinal, Metabolic	TRUE	FALSE	Gastrointestinal	Complex	disorder	Pathogenic	Only Disorder	-, Phosphorylation	-, Phophositeplus	10
INS-202	INS_HUMAN	INS	P01308	not provided	-	FALSE	FALSE	Unknown	Complex	disorder	Pathogenic	Only Disorder	-	-	11
INS-202	INS_HUMAN	INS	P01308	permanent neonatal diabetes mellitus	Endocrine, Gastrointestinal, Metabolic	TRUE	FALSE	Gastrointestinal	Complex	disorder	Pathogenic	Only Disorder	-	-	10
INS-IGF2-202	INSR2_HUMAN	INS-IGF2	F8WCM5	Neonatal insulin-dependent diabetes mellitus	-	FALSE	FALSE	Other	Multigenic	disorder	Pathogenic	Only Disorder	-	-	1
INS-IGF2-202	INSR2_HUMAN	INS-IGF2	F8WCM5	diabetes mellitus, insulin-dependent, X-linked, susceptibility to	Endocrine, Gastrointestinal, Immune, Metabolic	FALSE	FALSE	Gastrointestinal	Multigenic	disorder	Pathogenic	Only Disorder	-	-	2
INS-IGF2-202	INSR2_HUMAN	INS-IGF2	F8WCM5	maturity-onset diabetes of the young	Endocrine, Gastrointestinal, Metabolic	TRUE	FALSE	Gastrointestinal	Complex	disorder	Pathogenic	Only Disorder	-	-	5
INS-IGF2-202	INSR2_HUMAN	INS-IGF2	F8WCM5	neonatal diabetes mellitus	Endocrine, Gastrointestinal, Metabolic	TRUE	FALSE	Gastrointestinal	Complex	disorder	Pathogenic	Only Disorder	-	-	5
INS-IGF2-202	INSR2_HUMAN	INS-IGF2	F8WCM5	not provided	-	FALSE	FALSE	Unknown	Complex	disorder	Pathogenic	Only Disorder	-	-	7
INS-IGF2-202	INSR2_HUMAN	INS-IGF2	F8WCM5	permanent neonatal diabetes mellitus	Endocrine, Gastrointestinal, Metabolic	TRUE	FALSE	Gastrointestinal	Complex	disorder	Pathogenic	Only Disorder	-	-	6
INSR-201	INSR_HUMAN	INSR	P06213	not provided	-	FALSE	FALSE	Unknown	Complex	disorder	Pathogenic	Order Mostly	-	-	1
IQSEC2-218	IQEC2_HUMAN	IQSEC2	Q5JU85	non-syndromic X-linked intellectual disability	Neurodegenerative	TRUE	TRUE	Neurodevelopmental	Complex	disorder	Pathogenic	Order Mostly	Phosphorylation	PTMdb	1
IQSEC2-218	IQEC2_HUMAN	IQSEC2	Q5JU85	not provided	-	FALSE	FALSE	Unknown	Complex	disorder	Pathogenic	Order Mostly	-	-	1
ITGA2B-201	ITA2B_HUMAN	ITGA2B	P08514	Glanzmann thrombasthenia	Cardiovascular/Hematopoietic	TRUE	FALSE	Cardiovascular/Hematopoietic	Multigenic	disorder	Pathogenic	Order Mostly	-	-	2
ITGB2-225	ITB2_HUMAN	ITGB2	P05107	not provided	-	FALSE	FALSE	Unknown	Complex	disorder	Pathogenic	Order Mostly	-	-	1
ITGB3-201	ITB3_HUMAN	ITGB3	P05106	Glanzmann thrombasthenia	Cardiovascular/Hematopoietic	TRUE	FALSE	Cardiovascular/Hematopoietic	Multigenic	disorder	Pathogenic	Order Mostly	-	-	1
ITGB3-201	ITB3_HUMAN	ITGB3	P05106	inherited bleeding disorder, platelet-type	Cardiovascular/Hematopoietic	TRUE	FALSE	Cardiovascular/Hematopoietic	Complex	disorder	Pathogenic	Order Mostly	MobiDB;PDB	1KUPB, 1KUZB, 1M8OB, 1S4XA, 2KNCB, 2KV9B, 2LJDA, 2LJEA, 2LJFA, 2MTPC, 7LA4B, curated-disorder-merge;6VGUA	1
ITGB3-201	ITB3_HUMAN	ITGB3	P05106	not provided	-	FALSE	FALSE	Unknown	Complex	disorder	Pathogenic	Order Mostly	-, MobiDB;PDB	1KUPB, 1KUZB, 1M8OB, 1S4XA, 2KNCB, 2KV9B, 2LJDA, 2LJEA, 2LJFA, 2MTPC, 7LA4B, -, curated-disorder-merge;6VGUA	2
ITPKB-203	IP3KB_HUMAN	ITPKB	P27987	myeloproliferative neoplasm, unclassifiable	Cancer, Cardiovascular/Hematopoietic, Immune, Musculoskeletal	TRUE	FALSE	Cancer	Multigenic	disorder	Pathogenic	Only Disorder	-	-	3
ITPR1-237	ITPR1_HUMAN	ITPR1	Q14643	ITPR1-associated cerebellar ataxia spectrum disorder	-	FALSE	FALSE	Other	Monogenic	disorder	Pathogenic	Only Disorder	-	-	1
ITPR1-237	ITPR1_HUMAN	ITPR1	Q14643	autosomal dominant cerebellar ataxia type I	Neurodegenerative	TRUE	FALSE	Neurodegenerative	Complex	disorder	Pathogenic	Order Mostly	-	-	5
ITPR1-237	ITPR1_HUMAN	ITPR1	Q14643	not provided	-	FALSE	FALSE	Unknown	Complex	disorder	Pathogenic	Order Mostly	-	-	3
IVD-215	IVD_HUMAN	IVD	P26440	not provided	-	FALSE	FALSE	Unknown	Complex	disorder	Pathogenic	Order Mostly	-	-	1
JAG1-201	JAG1_HUMAN	JAG1	P78504	Alagille syndrome	Cardiovascular/Hematopoietic, Gastrointestinal, Neurodegenerative	TRUE	TRUE	Mixed	Multigenic	disorder	Pathogenic	Order Mostly	-	-	1
JAGN1-202	JAGN1_HUMAN	JAGN1	Q8N5M9	severe congenital neutropenia	Cardiovascular/Hematopoietic, Immune	TRUE	FALSE	Cardiovascular/Hematopoietic	Multigenic	disorder	Pathogenic	Equal	-	-	1
JARID2-201	JARD2_HUMAN	JARID2	Q92833	intellectual disability	Neurodegenerative	FALSE	TRUE	Neurodevelopmental	Complex	disorder	Pathogenic	Only Disorder	PDB	4X3EB, 6C23B, 6C23E, 6C24B, 6C24E, 6WKRE, 7KSOF, 6WKRB	1
JMJD1C-202	JHD2C_HUMAN	JMJD1C	Q15652	not provided	-	FALSE	FALSE	Unknown	Complex	disorder	Pathogenic	Only Disorder	-	-	1
KANK1-205	KANK1_HUMAN	KANK1	Q14678	Abnormality of brain morphology	-	FALSE	FALSE	Other	Complex	disorder	Pathogenic	Only Disorder	-	-	1
KANSL1-202	KANL1_HUMAN	KANSL1	Q7Z3B3	Dysplastic corpus callosum	-	FALSE	FALSE	Other	Monogenic	disorder	Pathogenic	Only Disorder	Roi	Sufficient for interaction with KAT8	1
KANSL1-202	KANL1_HUMAN	KANSL1	Q7Z3B3	Koolen-de Vries syndrome	Neurodegenerative	TRUE	TRUE	Neurodevelopmental	Monogenic	disorder	Pathogenic	Equal	Phosphorylation;Roi	PTMdb;Sufficient for interaction with KAT8, Phophositeplus	1
KANSL1-202	KANL1_HUMAN	KANSL1	Q7Z3B3	not provided	-	FALSE	FALSE	Unknown	Complex	disorder	Pathogenic	Only Disorder	-, Roi, dibs_info;Elm_Info	-, DI1000261;ELMI002751|LIG, Sufficient for interaction with KAT8	3
KARS1-201	SYK_HUMAN	KARS1	Q15046	leukoencephalopathy, progressive, infantile-onset, with or without deafness	Other	FALSE	FALSE	Neurodegenerative	Monogenic	disorder	Pathogenic	Order Mostly	MobiDB	curated-disorder-merge	1
KARS1-201	SYK_HUMAN	KARS1	Q15046	not provided	-	FALSE	FALSE	Unknown	Complex	disorder	Pathogenic	Equal	MobiDB	curated-disorder-merge	1
KAT6A-201	KAT6A_HUMAN	KAT6A	Q92794	autism spectrum disorder	Neurodegenerative	TRUE	TRUE	Neurodevelopmental	Complex	disorder	Pathogenic	Only Disorder	Roi	Interaction with RUNX1-2, Interaction with PML	1
KAT6A-201	KAT6A_HUMAN	KAT6A	Q92794	autosomal dominant non-syndromic intellectual disability	Neurodegenerative	TRUE	TRUE	Neurodevelopmental	Complex	disorder	Pathogenic	Only Disorder	Roi	Interaction with RUNX1-2, Interaction with PML	1
KAT6A-201	KAT6A_HUMAN	KAT6A	Q92794	not provided	-	FALSE	FALSE	Unknown	Complex	disorder	Pathogenic	Disorder Mostly	-, Roi	Interaction with RUNX1-1, -, Interaction with PML	2
KAT6B-201	KAT6B_HUMAN	KAT6B	Q8WYB5	dysostosis	Musculoskeletal	TRUE	TRUE	Musculoskeletal	Multigenic	disorder	Pathogenic	Only Disorder	Roi	Interaction with RUNX1 and RUNX2, Negatively regulates HAT activity	2
KAT6B-201	KAT6B_HUMAN	KAT6B	Q8WYB5	not provided	-	FALSE	FALSE	Unknown	Complex	disorder	Pathogenic	Disorder Mostly	-, Roi	-, Interaction with RUNX1 and RUNX2	2
KBTBD11-OT1-204	CLN8_HUMAN	CLN8	Q9UBY8	neuronal ceroid lipofuscinosis	Metabolic, Neurodegenerative	TRUE	FALSE	Neurodegenerative	Complex	disorder	Pathogenic	Equal	-	-	3
KBTBD11-OT1-204	CLN8_HUMAN	CLN8	Q9UBY8	neuronal ceroid lipofuscinosis 8	Metabolic, Neurodegenerative	TRUE	FALSE	Neurodegenerative	Multigenic	disorder	Pathogenic	Order Mostly	-	-	2
KCNA3-201	KCNA3_HUMAN	KCNA3	P22001	intellectual disability	Neurodegenerative	FALSE	TRUE	Neurodevelopmental	Complex	disorder	Pathogenic	Order Mostly	-	-	1
KCNB1-201	KCNB1_HUMAN	KCNB1	Q14721	undetermined early-onset epileptic encephalopathy	Metabolic, Neurodegenerative	TRUE	FALSE	Neurodegenerative	Complex	disorder	Pathogenic	Order Mostly	-	-	1
KCNC1-202	KCNC1_HUMAN	KCNC1	P48547	progressive myoclonus epilepsy	Neurodegenerative	TRUE	FALSE	Neurodegenerative	Complex	disorder	Pathogenic	Order Mostly	-	-	1
KCNC3-203	KCNC3_HUMAN	KCNC3	Q14003	not provided	-	FALSE	FALSE	Unknown	Complex	disorder	Pathogenic	Order Mostly	-	-	1
KCNE1-203	KCNE1_HUMAN	KCNE1	P15382	familial long QT syndrome	Cardiovascular/Hematopoietic, Musculoskeletal	TRUE	TRUE	Cardiovascular/Hematopoietic	Complex	disorder	Pathogenic	Only Disorder	-	-	1
KCNE1-203	KCNE1_HUMAN	KCNE1	P15382	long QT syndrome	Cardiovascular/Hematopoietic, Musculoskeletal	FALSE	TRUE	Cardiovascular/Hematopoietic	Complex	disorder	Pathogenic	Only Disorder	-	-	1
KCNE1-203	KCNE1_HUMAN	KCNE1	P15382	not provided	-	FALSE	FALSE	Unknown	Complex	disorder	Pathogenic	Only Disorder	MobiDB	curated-disorder-merge	1
KCNE2-201	KCNE2_HUMAN	KCNE2	Q9Y6J6	not provided	-	FALSE	FALSE	Unknown	Complex	disorder	Pathogenic	Only Disorder	PDB	2M0QA	1
KCNH2-201	KCNH2_HUMAN	KCNH2	Q12809	familial long QT syndrome	Cardiovascular/Hematopoietic, Musculoskeletal	TRUE	TRUE	Cardiovascular/Hematopoietic	Complex	disorder	Pathogenic	Order Mostly	-	-	5
KCNH2-201	KCNH2_HUMAN	KCNH2	Q12809	long QT syndrome	Cardiovascular/Hematopoietic, Musculoskeletal	FALSE	TRUE	Cardiovascular/Hematopoietic	Complex	disorder	Pathogenic	Order Mostly	-	-	2
KCNH2-201	KCNH2_HUMAN	KCNH2	Q12809	not provided	-	FALSE	FALSE	Unknown	Complex	disorder	Pathogenic	Order Mostly	-	-	3
KCNJ11-201	KCJ11_HUMAN	KCNJ11	Q14654	Neonatal insulin-dependent diabetes mellitus	-	FALSE	FALSE	Other	Multigenic	disorder	Pathogenic	Order Mostly	PDB	5TWVA, 5TWVC, 5TWVE, 5TWVG, 5WUAA, 5WUAB, 5WUAC, 5YKEA, 5YKEC, 5YKEE, 5YKEG, 5YKFA, 5YKFC, 5YKFE, 5YKFG, 5YKGA, 5YKGC, 5YKGE, 5YKGG, 5YW8A, 5YW8C, 5YW8E, 5YW8G, 5YW9A, 5YW9C, 5YW9E, 5YW9G, 5YWAA, 5YWAC, 5YWAE, 5YWAG, 5YWBA, 5YWBC, 5YWBE, 5YWBG, 5YWCA, 5YWCC, 5YWCE, 5YWCG, 6BAAA, 6BAAB, 6BAAC, 6BAAD, 6C3OA, 6C3OB, 6C3OC, 6C3OD, 6C3PA, 6C3PB, 6C3PC, 6C3PD, 6JB1A, 6JB1C, 6JB1E, 6JB1G, 6PZ9D, 6PZAD, 7S5TA, 7S5TB, 7S5TC, 7S5TD, 7S5XA, 7S5XB, 7S5XC, 7S5XD, 7S5YA, 7S5YB, 7S5YC, 7S5YD, 7S5ZA, 7S5ZB, 7S5ZC, 7S5ZD, 7S60A, 7S60B, 7S60C, 7S60D, 7S61A, 7S61B, 7S61C, 7S61D, 5WUAD	1
KCNJ11-201	KCJ11_HUMAN	KCNJ11	Q14654	hyperinsulinemic hypoglycemia, familial, 2	Endocrine, Gastrointestinal, Metabolic	TRUE	TRUE	Gastrointestinal	Monogenic	disorder	Pathogenic	Order Mostly	PDB	5TWVA, 5TWVC, 5TWVE, 5TWVG, 5WUAA, 5WUAB, 5WUAC, 5YKEA, 5YKEC, 5YKEE, 5YKEG, 5YKFA, 5YKFC, 5YKFE, 5YKFG, 5YKGA, 5YKGC, 5YKGE, 5YKGG, 5YW8A, 5YW8C, 5YW8E, 5YW8G, 5YW9A, 5YW9C, 5YW9E, 5YW9G, 5YWAA, 5YWAC, 5YWAE, 5YWAG, 5YWBA, 5YWBC, 5YWBE, 5YWBG, 5YWCA, 5YWCC, 5YWCE, 5YWCG, 6BAAA, 6BAAB, 6BAAC, 6BAAD, 6C3OA, 6C3OB, 6C3OC, 6C3OD, 6C3PA, 6C3PB, 6C3PC, 6C3PD, 6JB1A, 6JB1C, 6JB1E, 6JB1G, 6PZ9D, 6PZAD, 7S5TA, 7S5TB, 7S5TC, 7S5TD, 7S5XA, 7S5XB, 7S5XC, 7S5XD, 7S5YA, 7S5YB, 7S5YC, 7S5YD, 7S5ZA, 7S5ZB, 7S5ZC, 7S5ZD, 7S60A, 7S60B, 7S60C, 7S60D, 7S61A, 7S61B, 7S61C, 7S61D, 5WUAD	1
KCNJ11-201	KCJ11_HUMAN	KCNJ11	Q14654	monogenic diabetes	Endocrine, Gastrointestinal, Metabolic	TRUE	FALSE	Gastrointestinal	Complex	disorder	Pathogenic	Only Disorder	PDB	5TWVA, 5TWVC, 5TWVE, 5TWVG, 5WUAA, 5WUAB, 5WUAC, 5YKEA, 5YKEC, 5YKEE, 5YKEG, 5YKFA, 5YKFC, 5YKFE, 5YKFG, 5YKGA, 5YKGC, 5YKGE, 5YKGG, 5YW8A, 5YW8C, 5YW8E, 5YW8G, 5YW9A, 5YW9C, 5YW9E, 5YW9G, 5YWAA, 5YWAC, 5YWAE, 5YWAG, 5YWBA, 5YWBC, 5YWBE, 5YWBG, 5YWCA, 5YWCC, 5YWCE, 5YWCG, 6BAAA, 6BAAB, 6BAAC, 6BAAD, 6C3OA, 6C3OB, 6C3OC, 6C3OD, 6C3PA, 6C3PB, 6C3PC, 6C3PD, 6JB1A, 6JB1C, 6JB1E, 6JB1G, 6PZ9D, 6PZAD, 7S5TA, 7S5TB, 7S5TC, 7S5TD, 7S5XA, 7S5XB, 7S5XC, 7S5XD, 7S5YA, 7S5YB, 7S5YC, 7S5YD, 7S5ZA, 7S5ZB, 7S5ZC, 7S5ZD, 7S60A, 7S60B, 7S60C, 7S60D, 7S61A, 7S61B, 7S61C, 7S61D, 5WUAD	1
KCNJ11-201	KCJ11_HUMAN	KCNJ11	Q14654	not provided	-	FALSE	FALSE	Unknown	Complex	disorder	Pathogenic	Order Mostly	PDB	5TWVA, 5TWVC, 5TWVE, 5TWVG, 5WUAA, 5WUAB, 5WUAC, 5YKEA, 5YKEC, 5YKEE, 5YKEG, 5YKFA, 5YKFC, 5YKFE, 5YKFG, 5YKGA, 5YKGC, 5YKGE, 5YKGG, 5YW8A, 5YW8C, 5YW8E, 5YW8G, 5YW9A, 5YW9C, 5YW9E, 5YW9G, 5YWAA, 5YWAC, 5YWAE, 5YWAG, 5YWBA, 5YWBC, 5YWBE, 5YWBG, 5YWCA, 5YWCC, 5YWCE, 5YWCG, 6BAAA, 6BAAB, 6BAAC, 6BAAD, 6C3OA, 6C3OB, 6C3OC, 6C3OD, 6C3PA, 6C3PB, 6C3PC, 6C3PD, 6JB1A, 6JB1C, 6JB1E, 6JB1G, 6PZ9D, 6PZAD, 7S5TA, 7S5TB, 7S5TC, 7S5TD, 7S5XA, 7S5XB, 7S5XC, 7S5XD, 7S5YA, 7S5YB, 7S5YC, 7S5YD, 7S5ZA, 7S5ZB, 7S5ZC, 7S5ZD, 7S60A, 7S60B, 7S60C, 7S60D, 7S61A, 7S61B, 7S61C, 7S61D, 5WUAD	2
KCNJ11-201	KCJ11_HUMAN	KCNJ11	Q14654	permanent neonatal diabetes mellitus	Endocrine, Gastrointestinal, Metabolic	TRUE	FALSE	Gastrointestinal	Complex	disorder	Pathogenic	Equal	PDB	5TWVA, 5TWVC, 5TWVE, 5TWVG, 5WUAA, 5WUAB, 5WUAC, 5YKEA, 5YKEC, 5YKEE, 5YKEG, 5YKFA, 5YKFC, 5YKFE, 5YKFG, 5YKGA, 5YKGC, 5YKGE, 5YKGG, 5YW8A, 5YW8C, 5YW8E, 5YW8G, 5YW9A, 5YW9C, 5YW9E, 5YW9G, 5YWAA, 5YWAC, 5YWAE, 5YWAG, 5YWBA, 5YWBC, 5YWBE, 5YWBG, 5YWCA, 5YWCC, 5YWCE, 5YWCG, 6BAAA, 6BAAB, 6BAAC, 6BAAD, 6C3OA, 6C3OB, 6C3OC, 6C3OD, 6C3PA, 6C3PB, 6C3PC, 6C3PD, 6JB1A, 6JB1C, 6JB1E, 6JB1G, 6PZ9D, 6PZAD, 7S5TA, 7S5TB, 7S5TC, 7S5TD, 7S5XA, 7S5XB, 7S5XC, 7S5XD, 7S5YA, 7S5YB, 7S5YC, 7S5YD, 7S5ZA, 7S5ZB, 7S5ZC, 7S5ZD, 7S60A, 7S60B, 7S60C, 7S60D, 7S61A, 7S61B, 7S61C, 7S61D, 5WUAD	2
KCNJ11-201	KCJ11_HUMAN	KCNJ11	Q14654	type 2 diabetes mellitus	Endocrine, Gastrointestinal, Metabolic	FALSE	FALSE	Gastrointestinal	Complex	disorder	Pathogenic	Order Mostly	PDB	5TWVA, 5TWVC, 5TWVE, 5TWVG, 5WUAA, 5WUAB, 5WUAC, 5YKEA, 5YKEC, 5YKEE, 5YKEG, 5YKFA, 5YKFC, 5YKFE, 5YKFG, 5YKGA, 5YKGC, 5YKGE, 5YKGG, 5YW8A, 5YW8C, 5YW8E, 5YW8G, 5YW9A, 5YW9C, 5YW9E, 5YW9G, 5YWAA, 5YWAC, 5YWAE, 5YWAG, 5YWBA, 5YWBC, 5YWBE, 5YWBG, 5YWCA, 5YWCC, 5YWCE, 5YWCG, 6BAAA, 6BAAB, 6BAAC, 6BAAD, 6C3OA, 6C3OB, 6C3OC, 6C3OD, 6C3PA, 6C3PB, 6C3PC, 6C3PD, 6JB1A, 6JB1C, 6JB1E, 6JB1G, 6PZ9D, 6PZAD, 7S5TA, 7S5TB, 7S5TC, 7S5TD, 7S5XA, 7S5XB, 7S5XC, 7S5XD, 7S5YA, 7S5YB, 7S5YC, 7S5YD, 7S5ZA, 7S5ZB, 7S5ZC, 7S5ZD, 7S60A, 7S60B, 7S60C, 7S60D, 7S61A, 7S61B, 7S61C, 7S61D, 5WUAD	1
KCNK18-201	KCNKI_HUMAN	KCNK18	Q7Z418	migraine with or without aura, susceptibility to	Cardiovascular/Hematopoietic, Neurodegenerative	FALSE	FALSE	Mixed	Monogenic	disorder	Pathogenic	Only Disorder	Phosphorylation	PTMdb	1
KCNQ1-201	KCNQ1_HUMAN	KCNQ1	P51787	Cardiovascular phenotype	-	FALSE	FALSE	Cardiovascular/Hematopoietic	Complex	disorder	Pathogenic	Order Mostly	PDB	3BJ4A, 3BJ4B, 3HFCA, 3HFCB, 3HFCC, 3HFEA, 3HFEB, 3HFEC, 6UZZA, 6UZZE, 6UZZG, 6V00A, 6V00D, 6V00G, 6V00J, 6V01A, 6V01D, 6V01G, 6V01J, 6UZZC	1
KCNQ1-201	KCNQ1_HUMAN	KCNQ1	P51787	Jervell and Lange-Nielsen syndrome	Cardiovascular/Hematopoietic, Musculoskeletal	TRUE	TRUE	Cardiovascular/Hematopoietic	Monogenic	disorder	Pathogenic	Order Mostly	PDB	3BJ4A, 3BJ4B, 3HFCA, 3HFCB, 3HFCC, 3HFEA, 3HFEB, 3HFEC, 6UZZA, 6UZZE, 6UZZG, 6V00A, 6V00D, 6V00G, 6V00J, 6V01A, 6V01D, 6V01G, 6V01J, 6UZZC	1
KCNQ1-201	KCNQ1_HUMAN	KCNQ1	P51787	familial long QT syndrome	Cardiovascular/Hematopoietic, Musculoskeletal	TRUE	TRUE	Cardiovascular/Hematopoietic	Complex	disorder	Pathogenic	Order Mostly	-, PDB, Roi;PDB	3BJ4A, 3BJ4B, 3HFCA, 3HFCB, 3HFCC, 3HFEA, 3HFEB, 3HFEC, 6UZZA, 6UZZE, 6UZZG, 6V00A, 6V00D, 6V00G, 6V00J, 6V01A, 6V01D, 6V01G, 6V01J, C-terminal assembly domain;6UZZC, -, 6UZZC, Interaction with AKAP9	4
KCNQ1-201	KCNQ1_HUMAN	KCNQ1	P51787	long QT syndrome	Cardiovascular/Hematopoietic, Musculoskeletal	FALSE	TRUE	Cardiovascular/Hematopoietic	Complex	disorder	Pathogenic	Order Mostly	PDB, Roi;PDB	3BJ4A, 3BJ4B, 3HFCA, 3HFCB, 3HFCC, 3HFEA, 3HFEB, 3HFEC, 6UZZA, 6UZZE, 6UZZG, 6V00A, 6V00D, 6V00G, 6V00J, 6V01A, 6V01D, 6V01G, 6V01J, C-terminal assembly domain;6UZZC, 6UZZC, Interaction with AKAP9	3
KCNQ1-201	KCNQ1_HUMAN	KCNQ1	P51787	not provided	-	FALSE	FALSE	Unknown	Complex	disorder	Pathogenic	Order Mostly	PDB, Roi;PDB	3BJ4A, 3BJ4B, 3HFCA, 3HFCB, 3HFCC, 3HFEA, 3HFEB, 3HFEC, 6UZZA, 6UZZE, 6UZZG, 6V00A, 6V00D, 6V00G, 6V00J, 6V01A, 6V01D, 6V01G, 6V01J, 6UZZC, Interaction with AKAP9;6UZZC	2
KCNQ2-204	KCNQ2_HUMAN	KCNQ2	O43526	developmental and epileptic encephalopathy	Metabolic, Neurodegenerative	TRUE	TRUE	Neurodevelopmental	Complex	disorder	Pathogenic	Order Mostly	-	-	2
KCNQ2-204	KCNQ2_HUMAN	KCNQ2	O43526	not provided	-	FALSE	FALSE	Unknown	Complex	disorder	Pathogenic	Order Mostly	-	-	1
KCNQ3-201	KCNQ3_HUMAN	KCNQ3	O43525	not provided	-	FALSE	FALSE	Unknown	Complex	disorder	Pathogenic	Order Mostly	-	-	1
KCNQ4-201	KCNQ4_HUMAN	KCNQ4	P56696	autosomal dominant nonsyndromic hearing loss	Neurodegenerative	TRUE	FALSE	Neurodegenerative	Complex	disorder	Pathogenic	Order Mostly	-	-	2
KCNQ4-201	KCNQ4_HUMAN	KCNQ4	P56696	not provided	-	FALSE	FALSE	Unknown	Complex	disorder	Pathogenic	Order Mostly	-	-	1
KCNQ5-204	KCNQ5_HUMAN	KCNQ5	Q9NR82	Inborn genetic diseases	-	FALSE	FALSE	Inborn Genetic Diseases	Complex	disorder	Pathogenic	Order Mostly	-	-	1
KCNQ5-204	KCNQ5_HUMAN	KCNQ5	Q9NR82	autosomal dominant non-syndromic intellectual disability	Neurodegenerative	TRUE	TRUE	Neurodevelopmental	Complex	disorder	Pathogenic	Order Mostly	-	-	1
KCNQ5-204	KCNQ5_HUMAN	KCNQ5	Q9NR82	not provided	-	FALSE	FALSE	Unknown	Complex	disorder	Pathogenic	Order Mostly	-	-	1
KCNT1-208	KCNT1_HUMAN	KCNT1	Q5JUK3	developmental and epileptic encephalopathy	Metabolic, Neurodegenerative	TRUE	TRUE	Neurodevelopmental	Complex	disorder	Pathogenic	Order Mostly	-	-	1
KDM5A-201	KDM5A_HUMAN	KDM5A	P29375	intellectual disability	Neurodegenerative	FALSE	TRUE	Neurodevelopmental	Complex	disorder	Pathogenic	Only Disorder	-	-	1
KDM6A-201	KDM6A_HUMAN	KDM6A	O15550	not provided	-	FALSE	FALSE	Unknown	Complex	disorder	Pathogenic	Order Mostly	Phosphorylation;Roi	PTMdb;Interaction with SUPT6H	1
KDM6B-202	KDM6B_HUMAN	KDM6B	O15054	Mendelian neurodevelopmental disorder	Neurodegenerative	FALSE	FALSE	Neurodegenerative	Complex	disorder	Pathogenic	Order Mostly	-	-	1
KHDRBS1-202	KHDR1_HUMAN	KHDRBS1	Q07666	primary ovarian failure	Endocrine, Reproductive	FALSE	FALSE	Reproductive	Complex	disorder	Pathogenic	Only Disorder	Roi	Interaction with HNRNPA1	1
KIAA0586-213	TALD3_HUMAN	KIAA0586	Q9BVV6	Joubert syndrome	Other	TRUE	TRUE	Other	Complex	disorder	Pathogenic	Equal	-	-	1
KIAA0586-213	TALD3_HUMAN	KIAA0586	Q9BVV6	not provided	-	FALSE	FALSE	Unknown	Complex	disorder	Pathogenic	Only Disorder	-	-	1
KIAA0753-201	MOONR_HUMAN	KIAA0753	Q2KHM9	Joubert syndrome	Other	TRUE	TRUE	Other	Complex	disorder	Pathogenic	Only Disorder	-	-	1
KIF22-201	KIF22_HUMAN	KIF22	Q14807	spondyloepimetaphyseal dysplasia with joint laxity	Musculoskeletal	TRUE	TRUE	Musculoskeletal	Multigenic	disorder	Pathogenic	Order Mostly	-	-	1
KIF2A-202	KIF2A_HUMAN	KIF2A	O00139	complex cortical dysplasia with other brain malformations	Neurodegenerative	FALSE	TRUE	Neurodevelopmental	Complex	disorder	Pathogenic	Order Mostly	-	-	1
KIF4A-201	KIF4A_HUMAN	KIF4A	O95239	non-syndromic X-linked intellectual disability	Neurodegenerative	TRUE	TRUE	Neurodevelopmental	Complex	disorder	Pathogenic	Only Disorder	-	-	1
KIF5A-202	KIF5A_HUMAN	KIF5A	Q12840	Charcot-Marie-Tooth disease type 2	Neurodegenerative	TRUE	FALSE	Neurodegenerative	Complex	disorder	Pathogenic	Only Disorder	Roi	Interaction with BICD2	1
KIF5A-202	KIF5A_HUMAN	KIF5A	Q12840	Spastic paraplegia	-	FALSE	FALSE	Musculoskeletal	Complex	disorder	Pathogenic	Order Mostly	Roi	Interaction with BICD2	2
KIF5A-202	KIF5A_HUMAN	KIF5A	Q12840	inherited disease susceptibility	Neurodegenerative	FALSE	FALSE	Neurodegenerative	Complex	disorder	Pathogenic	Only Disorder	Roi	Interaction with BICD2	1
KIF5A-202	KIF5A_HUMAN	KIF5A	Q12840	not provided	-	FALSE	FALSE	Unknown	Complex	disorder	Pathogenic	Order Mostly	Roi	Interaction with BICD2	2
KIF5B-201	KINH_HUMAN	KIF5B	P33176	intellectual disability	Neurodegenerative	FALSE	TRUE	Neurodevelopmental	Complex	disorder	Pathogenic	Only Disorder	PDB	6IGNA, 6IGVA	1
KIF5B-201	KINH_HUMAN	KIF5B	P33176	not specified	-	FALSE	FALSE	Unknown	Complex	disorder	Pathogenic	Only Disorder	PDB	6IGNA, 6IGVA	1
KIRREL3-201	KIRR3_HUMAN	KIRREL3	Q8IZU9	intellectual disability, autosomal dominant	Neurodegenerative	TRUE	TRUE	Neurodevelopmental	Complex	disorder	Pathogenic	Only Disorder	-	-	1
KISS1R-201	KISSR_HUMAN	KISS1R	Q969F8	non-acquired pituitary hormone deficiency	Endocrine	TRUE	FALSE	Endocrine	Multigenic	disorder	Pathogenic	Only Disorder	-	-	1
KIT-201	KIT_HUMAN	KIT	P10721	mesenchymal tumor of small intestine	Cancer, Gastrointestinal	TRUE	FALSE	Cancer	Complex	disorder	Pathogenic	Order Mostly	PDB	2E9WA, 2E9WB, 2EC8A, 4K9EC, 4K94C	1
KMT2A-201	KMT2A_HUMAN	KMT2A	Q03164	intellectual disability	Neurodegenerative	FALSE	TRUE	Neurodevelopmental	Complex	disorder	Pathogenic	Only Disorder	-	-	1
KMT2A-201	KMT2A_HUMAN	KMT2A	Q03164	multiple congenital anomalies/dysmorphic syndrome-intellectual disability	Other	TRUE	TRUE	Other	Complex	disorder	Pathogenic	Order Mostly	-	-	2
KMT2A-201	KMT2A_HUMAN	KMT2A	Q03164	not provided	-	FALSE	FALSE	Unknown	Complex	disorder	Pathogenic	Order Mostly	-	-	7
KMT2B-201	KMT2B_HUMAN	KMT2B	Q9UMN6	inherited dystonia	Neurodegenerative	TRUE	FALSE	Neurodegenerative	Multigenic	disorder	Pathogenic	Order Mostly	-	-	4
KMT2B-201	KMT2B_HUMAN	KMT2B	Q9UMN6	not provided	-	FALSE	FALSE	Unknown	Complex	disorder	Pathogenic	Order Mostly	-	-	2
KMT2C-201	KMT2C_HUMAN	KMT2C	Q8NEZ4	Kleefstra syndrome	Neurodegenerative	TRUE	TRUE	Neurodevelopmental	Monogenic	disorder	Pathogenic	Only Disorder	Elm_Info	ELMI003295|DOC	1
KMT2C-201	KMT2C_HUMAN	KMT2C	Q8NEZ4	not provided	-	FALSE	FALSE	Unknown	Complex	disorder	Pathogenic	Disorder Mostly	-	-	3
KMT2D-201	KMT2D_HUMAN	KMT2D	O14686	Branchial arch abnormalities, choanal atresia, athelia, hearing loss, and hypothyroidism syndrome	-	FALSE	FALSE	Other	Monogenic	disorder	Pathogenic	Only Disorder	-	-	3
KMT2D-201	KMT2D_HUMAN	KMT2D	O14686	Kabuki syndrome	Neurodegenerative	TRUE	TRUE	Neurodevelopmental	Multigenic	disorder	Pathogenic	Order Mostly	-, Phosphorylation, dibs_info;Elm_Info;PDB	4ERQD, 4ERQE, 4ERQF, -, Annotated, DI1000255;ELMI002646|LIG;3UVKB, PTMdb	10
KMT2D-201	KMT2D_HUMAN	KMT2D	O14686	not provided	-	FALSE	FALSE	Unknown	Complex	disorder	Pathogenic	Order Mostly	-, dibs_info;Elm_Info;PDB	4ERQD, 4ERQE, 4ERQF, -, DI1000255;ELMI002646|LIG;3UVKB	4
KMT2E-202	KMT2E_HUMAN	KMT2E	Q8IZD2	O'Donnell-Luria-Rodan syndrome	Other	FALSE	FALSE	Other	Monogenic	disorder	Pathogenic	Only Disorder	-	-	3
KMT2E-202	KMT2E_HUMAN	KMT2E	Q8IZD2	not specified	-	FALSE	FALSE	Unknown	Complex	disorder	Pathogenic	Only Disorder	-	-	1
KRIT1-203	KRIT1_HUMAN	KRIT1	O00522	famililal cerebral cavernous malformations	Cancer, Cardiovascular/Hematopoietic, Neurodegenerative	TRUE	FALSE	Cancer	Multigenic	disorder	Pathogenic	Equal	-	-	1
KRIT1-203	KRIT1_HUMAN	KRIT1	O00522	not provided	-	FALSE	FALSE	Unknown	Complex	disorder	Pathogenic	Disorder Mostly	-	-	2
KRT1-201	K2C1_HUMAN	KRT1	P04264	annular epidermolytic ichthyosis	Integumentary	TRUE	TRUE	Integumentary	Multigenic	disorder	Pathogenic	Order Mostly	Roi;PDB	Head;6E2JB	1
KRT1-201	K2C1_HUMAN	KRT1	P04264	not provided	-	FALSE	FALSE	Unknown	Complex	disorder	Pathogenic	Equal	PDB, Roi	4ZRYA, 4ZRYB, 6E2JA, 6UUIC, 6UUIX, Linker 12	2
KRT1-201	K2C1_HUMAN	KRT1	P04264	not specified	-	FALSE	FALSE	Unknown	Complex	disorder	Pathogenic	Only Disorder	PDB	4ZRYA, 4ZRYB, 6E2JA, 6UUIC, 6UUIX	1
KRT10-201	K1C10_HUMAN	KRT10	P13645	acanthoma	Cancer, Integumentary	FALSE	FALSE	Cancer	Monogenic	disorder	Pathogenic	Only Disorder	-	-	1
KRT10-201	K1C10_HUMAN	KRT10	P13645	annular epidermolytic ichthyosis	Integumentary	TRUE	TRUE	Integumentary	Multigenic	disorder	Pathogenic	Only Disorder	-	-	1
KRT10-201	K1C10_HUMAN	KRT10	P13645	epidermolytic ichthyosis	Integumentary	TRUE	TRUE	Integumentary	Monogenic	disorder	Pathogenic	Only Disorder	-	-	4
KRT10-201	K1C10_HUMAN	KRT10	P13645	keratinopathic ichthyosis	Integumentary	TRUE	FALSE	Integumentary	Monogenic	disorder	Pathogenic	Only Disorder	-	-	1
KRT10-201	K1C10_HUMAN	KRT10	P13645	not provided	-	FALSE	FALSE	Unknown	Complex	disorder	Pathogenic	Disorder Mostly	-, PDB	4ZRYA, 4ZRYB, 6UUIC, -, 6UUIX	7
KRT12-201	K1C12_HUMAN	KRT12	Q99456	Inborn genetic diseases	-	FALSE	FALSE	Inborn Genetic Diseases	Complex	disorder	Pathogenic	Only Disorder	-	-	1
KRT12-201	K1C12_HUMAN	KRT12	Q99456	Meesmann corneal dystrophy	Neurodegenerative	TRUE	FALSE	Neurodegenerative	Monogenic	disorder	Pathogenic	Only Disorder	-	-	1
KRT12-201	K1C12_HUMAN	KRT12	Q99456	not provided	-	FALSE	FALSE	Unknown	Complex	disorder	Pathogenic	Only Disorder	-	-	2
KRT14-201	K1C14_HUMAN	KRT14	P02533	diffuse palmoplantar keratoderma	Integumentary	TRUE	TRUE	Integumentary	Complex	disorder	Pathogenic	Only Disorder	-	-	4
KRT14-201	K1C14_HUMAN	KRT14	P02533	epidermolysis bullosa simplex	Integumentary	TRUE	FALSE	Integumentary	Multigenic	disorder	Pathogenic	Disorder Mostly	-, Phosphorylation, Roi	-, Linker 12, PTMdb, Phophositeplus	12
KRT14-201	K1C14_HUMAN	KRT14	P02533	not provided	-	FALSE	FALSE	Unknown	Complex	disorder	Pathogenic	Disorder Mostly	-, Phosphorylation, Roi	-, Linker 12, PTMdb, Phophositeplus	18
KRT16-201	K1C16_HUMAN	KRT16	P08779	focal palmoplantar keratoderma	Integumentary	TRUE	TRUE	Integumentary	Multigenic	disorder	Pathogenic	Only Disorder	-	-	5
KRT16-201	K1C16_HUMAN	KRT16	P08779	not provided	-	FALSE	FALSE	Unknown	Complex	disorder	Pathogenic	Only Disorder	-	-	9
KRT16-201	K1C16_HUMAN	KRT16	P08779	pachyonychia congenita	Integumentary	TRUE	TRUE	Integumentary	Multigenic	disorder	Pathogenic	Only Disorder	-	-	8
KRT17-201	K1C17_HUMAN	KRT17	Q04695	Abnormality of the skin	-	FALSE	FALSE	Other	Complex	disorder	Pathogenic	Only Disorder	-	-	1
KRT17-201	K1C17_HUMAN	KRT17	Q04695	not provided	-	FALSE	FALSE	Unknown	Complex	disorder	Pathogenic	Only Disorder	-	-	6
KRT17-201	K1C17_HUMAN	KRT17	Q04695	pachyonychia congenita	Integumentary	TRUE	TRUE	Integumentary	Multigenic	disorder	Pathogenic	Only Disorder	-	-	7
KRT17-201	K1C17_HUMAN	KRT17	Q04695	sebaceous gland disorder	Integumentary	TRUE	FALSE	Integumentary	Monogenic	disorder	Pathogenic	Only Disorder	-	-	3
KRT2-201	K22E_HUMAN	KRT2	P35908	exfoliative ichthyosis	Integumentary	TRUE	FALSE	Integumentary	Monogenic	disorder	Pathogenic	Disorder Mostly	-	-	2
KRT2-201	K22E_HUMAN	KRT2	P35908	not provided	-	FALSE	FALSE	Unknown	Complex	disorder	Pathogenic	Order Mostly	-	-	1
KRT25-201	K1C25_HUMAN	KRT25	Q7Z3Z0	Autosomal Recessive Hypotrichosis with Woolly Hair	-	FALSE	FALSE	Other	Monogenic	disorder	Pathogenic	Only Disorder	Roi	Linker 12	1
KRT25-201	K1C25_HUMAN	KRT25	Q7Z3Z0	isolated familial wooly hair disorder	Integumentary	TRUE	FALSE	Integumentary	Multigenic	disorder	Pathogenic	Only Disorder	Roi	Linker 12	1
KRT5-201	K2C5_HUMAN	KRT5	P13647	epidermolysis bullosa simplex	Integumentary	TRUE	FALSE	Integumentary	Multigenic	disorder	Pathogenic	Disorder Mostly	-, PDB, Phosphorylation;Roi, Roi	3TNUA, 3TNUB, 6JFVA, 6JFVB, 6JFVC, -, 6JFVD, Head, Linker 12, PTMdb;Linker 12	17
KRT5-201	K2C5_HUMAN	KRT5	P13647	not provided	-	FALSE	FALSE	Unknown	Complex	disorder	Pathogenic	Disorder Mostly	-, PDB, Roi	3TNUA, 3TNUB, 6JFVA, 6JFVB, 6JFVC, -, 6JFVD, Head, Linker 12	13
KRT5-201	K2C5_HUMAN	KRT5	P13647	not specified	-	FALSE	FALSE	Unknown	Complex	disorder	Pathogenic	Only Disorder	Roi	Linker 12	1
KRT6A-201	K2C6A_HUMAN	KRT6A	P02538	not provided	-	FALSE	FALSE	Unknown	Complex	disorder	Pathogenic	Equal	-, Phosphorylation	-, PTMdb	3
KRT6A-201	K2C6A_HUMAN	KRT6A	P02538	pachyonychia congenita	Integumentary	TRUE	TRUE	Integumentary	Multigenic	disorder	Pathogenic	Only Disorder	-	-	2
KRT6B-201	K2C6B_HUMAN	KRT6B	P04259	not provided	-	FALSE	FALSE	Unknown	Complex	disorder	Pathogenic	Only Disorder	-	-	1
KRT6B-201	K2C6B_HUMAN	KRT6B	P04259	pachyonychia congenita	Integumentary	TRUE	TRUE	Integumentary	Multigenic	disorder	Pathogenic	Only Disorder	-	-	1
KRT6C-201	K2C6C_HUMAN	KRT6C	P48668	hereditary palmoplantar keratoderma	Integumentary	TRUE	TRUE	Integumentary	Multigenic	disorder	Pathogenic	Only Disorder	-	-	1
KRT6C-201	K2C6C_HUMAN	KRT6C	P48668	not provided	-	FALSE	FALSE	Unknown	Complex	disorder	Pathogenic	Only Disorder	-	-	1
KRT86-202	KRT86_HUMAN	KRT86	O43790	monilethrix	Integumentary	TRUE	FALSE	Integumentary	Monogenic	disorder	Pathogenic	Only Disorder	-	-	1
KRT86-202	KRT86_HUMAN	KRT86	O43790	not provided	-	FALSE	FALSE	Unknown	Complex	disorder	Pathogenic	Only Disorder	-	-	1
KRT9-201	K1C9_HUMAN	KRT9	P35527	Inborn genetic diseases	-	FALSE	FALSE	Inborn Genetic Diseases	Complex	disorder	Pathogenic	Equal	-	-	1
KRT9-201	K1C9_HUMAN	KRT9	P35527	Palmoplantar keratoderma	-	FALSE	FALSE	Other	Monogenic	disorder	Pathogenic	Only Disorder	-	-	1
KRT9-201	K1C9_HUMAN	KRT9	P35527	not provided	-	FALSE	FALSE	Unknown	Complex	disorder	Pathogenic	Disorder Mostly	-	-	6
KRT9-201	K1C9_HUMAN	KRT9	P35527	palmoplantar keratoderma, epidermolytic	Integumentary	TRUE	TRUE	Integumentary	Monogenic	disorder	Pathogenic	Disorder Mostly	-	-	5
L1CAM-205	L1CAM_HUMAN	L1CAM	P32004	Inborn genetic diseases	-	FALSE	FALSE	Inborn Genetic Diseases	Complex	disorder	Pathogenic	Order Mostly	MobiDB;Phosphorylation	Annotated, PTMdb , curated-disorder-merge;Phophositeplus	1
L1CAM-205	L1CAM_HUMAN	L1CAM	P32004	L1 syndrome	Neurodegenerative	TRUE	TRUE	Neurodevelopmental	Monogenic	disorder	Pathogenic	Order Mostly	MobiDB;Phosphorylation	Annotated, PTMdb , curated-disorder-merge;Phophositeplus	1
L1CAM-205	L1CAM_HUMAN	L1CAM	P32004	X-linked hydrocephalus with stenosis of the aqueduct of Sylvius	Neurodegenerative	TRUE	TRUE	Neurodevelopmental	Monogenic	disorder	Pathogenic	Order Mostly	MobiDB;Phosphorylation	Annotated, PTMdb , curated-disorder-merge;Phophositeplus	1
L1CAM-205	L1CAM_HUMAN	L1CAM	P32004	hydrops fetalis	Other	TRUE	TRUE	Other	Multigenic	disorder	Pathogenic	Only Disorder	MobiDB;Phosphorylation	Annotated, PTMdb , curated-disorder-merge;Phophositeplus	1
L1CAM-205	L1CAM_HUMAN	L1CAM	P32004	not provided	-	FALSE	FALSE	Unknown	Complex	disorder	Pathogenic	Order Mostly	MobiDB;Phosphorylation	Annotated, PTMdb , curated-disorder-merge;PTMdb, curated-disorder-merge;Phophositeplus	2
LAMA3-202	LAMA3_HUMAN	LAMA3	Q16787	not provided	-	FALSE	FALSE	Unknown	Complex	disorder	Pathogenic	Equal	-	-	1
LAMA5-201	LAMA5_HUMAN	LAMA5	O15230	nephrotic syndrome	Urinary	FALSE	FALSE	Urinary	Complex	disorder	Pathogenic	Order Mostly	Roi	Domain II and I	1
LCA5-201	LCA5_HUMAN	LCA5	Q86VQ0	GUCY2D-related recessive retinopathy	Neurodegenerative	TRUE	FALSE	Neurodegenerative	Multigenic	disorder	Pathogenic	Only Disorder	-	-	1
LCA5-201	LCA5_HUMAN	LCA5	Q86VQ0	inherited retinal dystrophy	Neurodegenerative	TRUE	FALSE	Neurodegenerative	Complex	disorder	Pathogenic	Only Disorder	-	-	1
LCA5-201	LCA5_HUMAN	LCA5	Q86VQ0	not provided	-	FALSE	FALSE	Unknown	Complex	disorder	Pathogenic	Only Disorder	-	-	1
LDB3-202	LDB3_HUMAN	LDB3	O75112	not provided	-	FALSE	FALSE	Unknown	Complex	disorder	Pathogenic	Only Disorder	-	-	1
LDLR-208	LDLR_HUMAN	LDLR	P01130	Cardiovascular phenotype	-	FALSE	FALSE	Cardiovascular/Hematopoietic	Complex	disorder	Pathogenic	Equal	-, MobiDB, MobiDB;PDB, dibs_info;Elm_Info;Phosphorylation;Roi;PDB, dibs_info;Elm_Info;Roi;PDB	1AJJA, 1D2JA, 1F5YA, 1F8ZA, 1HJ7A, 1HZ8A, 1I0UA, 1LDLA, 1LDRA, 1N7DA, 1NTVB, 1XFEA, 2FCWB, 2KRIB, 2LGPA, 2M7PA, 2W2ME, 2W2NE, 2W2OE, 2W2PE, 2W2QE, 3BPSE, 3GCWE, 3GCXE, 3M0CC, 3P5BL, 3SO6Q, 5OY9D, 5OYLD, -, Annotated;Required for MYLIP-triggered down-regulation of LDLR;1NU2B, DI1010041;ELMI001564|LIG;Phophositeplus , DI1010041;ELMI001564|LIG;Required for MYLIP-triggered down-regulation of LDLR;1NU2B, PTMdb , curated-disorder-merge, curated-disorder-merge;3M0CC, curated-disorder-merge;3P5CL	99
LDLR-208	LDLR_HUMAN	LDLR	P01130	Early-onset coronary artery disease	-	FALSE	FALSE	Other	Monogenic	disorder	Pathogenic	Only Disorder	MobiDB;PDB	1AJJA, 1D2JA, 1F5YA, 1F8ZA, 1LDRA, 1N7DA, 2FCWB, 2LGPA, 2M7PA, 3M0CC, 5OY9D, 5OYLD, curated-disorder-merge;3P5CL	1
LDLR-208	LDLR_HUMAN	LDLR	P01130	Hypercholesterolemia	-	FALSE	FALSE	Other	Monogenic	disorder	Pathogenic	Order Mostly	MobiDB;PDB, dibs_info;Elm_Info;Roi;PDB	1AJJA, 1D2JA, 1F5YA, 1F8ZA, 1LDLA, 1LDRA, 1N7DA, 1NTVB, 1XFEA, 2FCWB, 2KRIB, 2LGPA, 2M7PA, 3M0CC, 3SO6Q, 5OY9D, 5OYLD, DI1010041;ELMI001564|LIG;Required for MYLIP-triggered down-regulation of LDLR;1NU2B, curated-disorder-merge;3M0CC, curated-disorder-merge;3P5CL	4
LDLR-208	LDLR_HUMAN	LDLR	P01130	Inborn genetic diseases	-	FALSE	FALSE	Inborn Genetic Diseases	Complex	disorder	Pathogenic	Disorder Mostly	MobiDB;PDB	1AJJA, 1D2JA, 1F5YA, 1F8ZA, 1HJ7A, 1HZ8A, 1I0UA, 1LDRA, 1N7DA, 2FCWB, 2KRIB, 2LGPA, 2M7PA, 2W2ME, 2W2NE, 2W2OE, 2W2PE, 2W2QE, 3BPSE, 3GCWE, 3GCXE, 3M0CC, 3P5BL, 5OY9D, 5OYLD, curated-disorder-merge;3M0CC, curated-disorder-merge;3P5CL	3
LDLR-208	LDLR_HUMAN	LDLR	P01130	familial hypercholesterolemia	Metabolic	TRUE	FALSE	Metabolic	Multigenic	disorder	Pathogenic	Equal	-, MobiDB, MobiDB;PDB, Roi, dibs_info;Elm_Info;Phosphorylation;Roi;PDB, dibs_info;Elm_Info;Roi;PDB	1AJJA, 1D2JA, 1F5YA, 1F8ZA, 1HJ7A, 1HZ8A, 1I0UA, 1LDLA, 1LDRA, 1N7DA, 1NTVB, 1XFEA, 2FCWB, 2KRIB, 2LGPA, 2M7PA, 2W2ME, 2W2NE, 2W2OE, 2W2PE, 2W2QE, 3BPSE, 3GCWE, 3GCXE, 3M0CC, 3P5BL, 3SO6Q, 5OY9D, 5OYLD, -, Annotated;Required for MYLIP-triggered down-regulation of LDLR;1NU2B, DI1010041;ELMI001564|LIG;Phophositeplus , DI1010041;ELMI001564|LIG;Required for MYLIP-triggered down-regulation of LDLR;1NU2B, PTMdb , Required for MYLIP-triggered down-regulation of LDLR, curated-disorder-merge, curated-disorder-merge;3M0CC, curated-disorder-merge;3P5CL	397
LDLR-208	LDLR_HUMAN	LDLR	P01130	homozygous familial hypercholesterolemia	Metabolic	TRUE	FALSE	Metabolic	Multigenic	disorder	Pathogenic	Equal	MobiDB;PDB	1AJJA, 1D2JA, 1F5YA, 1F8ZA, 1LDLA, 1LDRA, 1N7DA, 1XFEA, 2FCWB, 2KRIB, 2LGPA, 2M7PA, 3M0CC, 5OY9D, 5OYLD, curated-disorder-merge;3M0CC, curated-disorder-merge;3P5CL	17
LDLR-208	LDLR_HUMAN	LDLR	P01130	not provided	-	FALSE	FALSE	Unknown	Complex	disorder	Pathogenic	Equal	MobiDB, MobiDB;PDB, dibs_info;Elm_Info;Phosphorylation;Roi;PDB, dibs_info;Elm_Info;Roi;PDB	1AJJA, 1D2JA, 1F5YA, 1F8ZA, 1HJ7A, 1HZ8A, 1I0UA, 1LDLA, 1LDRA, 1N7DA, 1NTVB, 1XFEA, 2FCWB, 2KRIB, 2LGPA, 2M7PA, 2W2ME, 2W2NE, 2W2OE, 2W2PE, 2W2QE, 3BPSE, 3GCWE, 3GCXE, 3M0CC, 3P5BL, 3SO6Q, 5OY9D, 5OYLD, Annotated;Required for MYLIP-triggered down-regulation of LDLR;1NU2B, DI1010041;ELMI001564|LIG;Phophositeplus , DI1010041;ELMI001564|LIG;Required for MYLIP-triggered down-regulation of LDLR;1NU2B, PTMdb , curated-disorder-merge, curated-disorder-merge;3M0CC, curated-disorder-merge;3P5CL	52
LDLR-208	LDLR_HUMAN	LDLR	P01130	not specified	-	FALSE	FALSE	Unknown	Complex	disorder	Pathogenic	Equal	MobiDB;PDB	1AJJA, 1D2JA, 1F5YA, 1F8ZA, 1LDLA, 1LDRA, 1N7DA, 1XFEA, 2FCWB, 2KRIB, 2LGPA, 2M7PA, 3M0CC, 5OY9D, 5OYLD, curated-disorder-merge;3M0CC, curated-disorder-merge;3P5CL	4
LDLR-208	LDLR_HUMAN	LDLR	P01130	occlusion precerebral artery	Cardiovascular/Hematopoietic, Neurodegenerative	FALSE	FALSE	Mixed	Monogenic	disorder	Pathogenic	Only Disorder	MobiDB;PDB	1AJJA, 1D2JA, 1F5YA, 1F8ZA, 1LDLA, 1LDRA, 1N7DA, 1XFEA, 2FCWB, 2KRIB, 2LGPA, 2M7PA, 5OY9D, 5OYLD, curated-disorder-merge;3M0CC	1
LEPR-202	LEPR_HUMAN	LEPR	P48357	obesity disorder	Metabolic	FALSE	FALSE	Metabolic	Complex	disorder	Pathogenic	Only Disorder	-	-	1
LITAF-219	LITAF_HUMAN	LITAF	Q99732	Tip-toe gait	-	FALSE	FALSE	Other	Complex	disorder	Pathogenic	Only Disorder	-	-	1
LMNA-205	LMNA_HUMAN	LMNA	P02545	Cardiovascular phenotype	-	FALSE	FALSE	Cardiovascular/Hematopoietic	Complex	disorder	Pathogenic	Order Mostly	Methylation;PDB, PDB, Roi;PDB	1X8YA, 2XV5A, 2XV5B, 3V4QA, 3V4WA, 6JLBA, 6JLBB, 6JLBD, 6YF5A, 6YF5B, 6YF5C, 6YF5D, 6YJDA, 6YSHA, Head;6JLBC, 3V5BA, Interaction with MLIP, PTMdb;3V5BA	4
LMNA-205	LMNA_HUMAN	LMNA	P02545	Charcot-Marie-Tooth disease type 2	Neurodegenerative	TRUE	FALSE	Neurodegenerative	Complex	disorder	Pathogenic	Equal	-, Acetylation;Sumoylation;Ubiquitination;Roi;PDB, Methylation;PDB, PDB, Phosphorylation;Roi, Roi, Roi;PDB	1X8YA, 2XV5A, 2XV5B, 3V4QA, 3V4WA, 6JLBA, 6JLBB, 6JLBC, 6JLBD, 6YF5A, 6YF5B, 6YF5C, 6YF5D, 6YJDA, 6YSHA, 6YSHB, 7D9NA, Coil 1A;7D9NB, Head, Head;6JLBC, Head;7D9NB, -, 3V5BA, Annotated;Interaction with MLIP, Interaction with MLIP, Linker 2;6JLBA, Linker 2;7D9NB, PTMdb , PTMdb;3V5BA, PTMdb;PTMdb;Phophositeplus;Interaction with MLIP, Phophositeplus	29
LMNA-205	LMNA_HUMAN	LMNA	P02545	Inborn genetic diseases	-	FALSE	FALSE	Inborn Genetic Diseases	Complex	disorder	Pathogenic	Disorder Mostly	Phosphorylation;Roi, Roi;PDB	6JLBA, 6JLBB, 6JLBC, 6JLBD, 6YF5A, 6YF5B, 6YF5C, 6YF5D, 6YSHA, 6YSHB, 7D9NA, Head, Head;7D9NB, Annotated;Interaction with MLIP, Interaction with MLIP, PTMdb , Phophositeplus	2
LMNA-205	LMNA_HUMAN	LMNA	P02545	Sudden unexplained death	-	FALSE	FALSE	Other	Monogenic	disorder	Pathogenic	Only Disorder	PDB	1X8YA, 2XV5A, 2XV5B, 3V4QA, 3V4WA, 6YJDA, 3V5BA	1
LMNA-205	LMNA_HUMAN	LMNA	P02545	X-linked Emery-Dreifuss muscular dystrophy	Cardiovascular/Hematopoietic, Musculoskeletal, Neurodegenerative, Respiratory	TRUE	FALSE	Mixed	Multigenic	disorder	Pathogenic	Order Mostly	PDB, Roi;PDB	1X8YA, 2XV5A, 2XV5B, 3V4QA, 3V4WA, 6JLBA, 6JLBB, 6JLBC, 6JLBD, 6YF5A, 6YF5B, 6YF5C, 6YF5D, 6YJDA, 6YSHA, 6YSHB, 7D9NA, Coil 1A;7D9NB, Head;7D9NB, 3V5BA, Interaction with MLIP, Linker 2;6JLBA	4
LMNA-205	LMNA_HUMAN	LMNA	P02545	congenital muscular dystrophy	Musculoskeletal, Neurodegenerative, Respiratory	TRUE	FALSE	Mixed	Multigenic	disorder	Pathogenic	Disorder Mostly	Acetylation;Sumoylation;Ubiquitination;Roi;PDB, PDB, Roi;PDB	1X8YA, 2XV5A, 2XV5B, 3V4QA, 3V4WA, 6JLBA, 6JLBB, 6JLBC, 6JLBD, 6YF5A, 6YF5B, 6YF5C, 6YF5D, 6YJDA, 6YSHA, 6YSHB, 7D9NA, Head;6JLBC, Head;7D9NB, 3V5BA, Interaction with MLIP, PTMdb;PTMdb;Phophositeplus;Interaction with MLIP	3
LMNA-205	LMNA_HUMAN	LMNA	P02545	dilated cardiomyopathy	Cardiovascular/Hematopoietic, Musculoskeletal	TRUE	FALSE	Cardiovascular/Hematopoietic	Complex	disorder	Pathogenic	Order Mostly	-, PDB	1X8YA, 2XV5A, 2XV5B, 3V4QA, 3V4WA, 6YJDA, -, 3V5BA	2
LMNA-205	LMNA_HUMAN	LMNA	P02545	familial isolated dilated cardiomyopathy	Cardiovascular/Hematopoietic, Musculoskeletal, Neurodegenerative	TRUE	FALSE	Cardiovascular/Hematopoietic	Complex	disorder	Pathogenic	Equal	PDB, Phosphorylation;Roi, Phosphorylation;Roi;PDB	1X8YA, 2XV5A, 2XV5B, 3V4QA, 3V4WA, 6JLBA, 6JLBB, 6JLBC, 6JLBD, 6YF5A, 6YF5B, 6YF5C, 6YF5D, 6YJDA, 6YSHA, 6YSHB, 7D9NA, Head, Head;7D9NB, 3V5BA, 6JLBA, Annotated;Interaction with MLIP, PTMdb , Phophositeplus	5
LMNA-205	LMNA_HUMAN	LMNA	P02545	familial partial lipodystrophy	Integumentary, Metabolic	TRUE	FALSE	Integumentary	Multigenic	disorder	Pathogenic	Order Mostly	Phosphorylation;Roi	Head, Annotated;Interaction with MLIP, PTMdb , Phophositeplus	1
LMNA-205	LMNA_HUMAN	LMNA	P02545	laminopathy	Other	TRUE	FALSE	Other	Multigenic	disorder	Pathogenic	Order Mostly	PDB	1X8YA, 2XV5A, 2XV5B, 3V4QA, 3V4WA, 6YJDA, 3V5BA	1
LMNA-205	LMNA_HUMAN	LMNA	P02545	lipodystrophy	Integumentary, Metabolic	FALSE	FALSE	Integumentary	Monogenic	disorder	Pathogenic	Only Disorder	Phosphorylation;Roi	Head, Annotated;Interaction with MLIP, PTMdb , Phophositeplus	1
LMNA-205	LMNA_HUMAN	LMNA	P02545	muscular dystrophy	Musculoskeletal, Neurodegenerative, Respiratory	TRUE	FALSE	Musculoskeletal	Complex	disorder	Pathogenic	Order Mostly	-, PDB	1X8YA, 2XV5A, 2XV5B, 3V4QA, 3V4WA, 6YJDA, -, 3V5BA	2
LMNA-205	LMNA_HUMAN	LMNA	P02545	not provided	-	FALSE	FALSE	Unknown	Complex	disorder	Pathogenic	Order Mostly	-, Methylation;PDB, PDB, Phosphorylation;Roi, Phosphorylation;Roi;PDB, Roi, Roi;PDB	1X8YA, 2XV5A, 2XV5B, 3V4QA, 3V4WA, 6JLBA, 6JLBB, 6JLBC, 6JLBD, 6SNZA, 6SNZB, 6SNZC, 6SNZD, 6YF5A, 6YF5B, 6YF5C, 6YF5D, 6YJDA, 6YSHA, 6YSHB, 7D9NA, Coil 1A;7D9NB, Head, Head;6JLBC, Head;7D9NB, -, 3V5BA, Annotated;Interaction with MLIP, Interaction with MLIP, Linker 2;6JLBA, Linker 2;7D9NB, PTMdb , PTMdb;3V5BA, Phophositeplus	19
LMNA-205	LMNA_HUMAN	LMNA	P02545	not specified	-	FALSE	FALSE	Unknown	Complex	disorder	Pathogenic	Equal	Roi;PDB	6JLBB, 6JLBC, 6JLBD, Linker 2;6JLBA	1
LMNB1-201	LMNB1_HUMAN	LMNB1	P20700	Inborn genetic diseases	-	FALSE	FALSE	Inborn Genetic Diseases	Complex	disorder	Pathogenic	Only Disorder	Acetylation;Ubiquitination;Roi	PTMdb;Head, PTMdb;Phophositeplus , Phophositeplus	1
LMNB1-201	LMNB1_HUMAN	LMNB1	P20700	Syndrome with microcephaly as major feature	-	FALSE	FALSE	Other	Monogenic	disorder	Pathogenic	Only Disorder	Acetylation;Ubiquitination;Roi	PTMdb;Head, PTMdb;Phophositeplus , Phophositeplus	1
LMNB1-201	LMNB1_HUMAN	LMNB1	P20700	autosomal dominant primary microcephaly	Neurodegenerative	TRUE	TRUE	Neurodevelopmental	Multigenic	disorder	Pathogenic	Only Disorder	Acetylation;Ubiquitination;Roi	PTMdb;Head, PTMdb;Phophositeplus , Phophositeplus	1
LMOD3-201	LMOD3_HUMAN	LMOD3	Q0VAK6	not provided	-	FALSE	FALSE	Unknown	Complex	disorder	Pathogenic	Equal	-	-	1
LMOD3-201	LMOD3_HUMAN	LMOD3	Q0VAK6	severe congenital nemaline myopathy	Musculoskeletal, Neurodegenerative, Respiratory	TRUE	FALSE	Musculoskeletal	Multigenic	disorder	Pathogenic	Equal	-	-	1
LRP2-205	LRP2_HUMAN	LRP2	P98164	not provided	-	FALSE	FALSE	Unknown	Complex	disorder	Pathogenic	Order Mostly	-	-	1
LRP5-201	LRP5_HUMAN	LRP5	O75197	not provided	-	FALSE	FALSE	Unknown	Complex	disorder	Pathogenic	Order Mostly	-	-	1
LYST-201	LYST_HUMAN	LYST	Q99698	Recurrent infections	-	FALSE	FALSE	Other	Monogenic	disorder	Pathogenic	Only Disorder	-	-	1
MACF1-204	MACF1_HUMAN	MACF1	Q9UPN3	not provided	-	FALSE	FALSE	Unknown	Complex	disorder	Pathogenic	Only Disorder	Roi	C-terminal tail	1
MAF-202	MAF_HUMAN	MAF	O75444	Developmental cataract	-	FALSE	FALSE	Other	Complex	disorder	Pathogenic	Only Disorder	-	-	1
MAF-202	MAF_HUMAN	MAF	O75444	Inborn genetic diseases	-	FALSE	FALSE	Inborn Genetic Diseases	Complex	disorder	Pathogenic	Only Disorder	-	-	1
MAF-202	MAF_HUMAN	MAF	O75444	early-onset non-syndromic cataract	Neurodegenerative	TRUE	FALSE	Neurodegenerative	Complex	disorder	Pathogenic	Order Mostly	-	-	1
MAF-202	MAF_HUMAN	MAF	O75444	multiple congenital anomalies/dysmorphic syndrome-intellectual disability	Other	TRUE	TRUE	Other	Complex	disorder	Pathogenic	Only Disorder	-	-	5
MAF-202	MAF_HUMAN	MAF	O75444	not provided	-	FALSE	FALSE	Unknown	Complex	disorder	Pathogenic	Disorder Mostly	-	-	4
MAFA-201	MAFA_HUMAN	MAFA	Q8NHW3	islet cell adenomatosis	Endocrine, Gastrointestinal	FALSE	FALSE	Gastrointestinal	Monogenic	disorder	Pathogenic	Only Disorder	-	-	1
MAFB-201	MAFB_HUMAN	MAFB	Q9Y5Q3	Carpal osteolysis	-	FALSE	FALSE	Other	Monogenic	disorder	Pathogenic	Only Disorder	Phosphorylation	PTMdb	1
MAFB-201	MAFB_HUMAN	MAFB	Q9Y5Q3	Inborn genetic diseases	-	FALSE	FALSE	Inborn Genetic Diseases	Complex	disorder	Pathogenic	Only Disorder	Phosphorylation	PTMdb	1
MAFB-201	MAFB_HUMAN	MAFB	Q9Y5Q3	not provided	-	FALSE	FALSE	Unknown	Complex	disorder	Pathogenic	Only Disorder	-, Phosphorylation	-, PTMdb	3
MAFB-201	MAFB_HUMAN	MAFB	Q9Y5Q3	primary osteolysis	Musculoskeletal	TRUE	TRUE	Musculoskeletal	Monogenic	disorder	Pathogenic	Only Disorder	-, Phosphorylation	-, PTMdb	8
MAGEL2-201	MAGL2_HUMAN	MAGEL2	Q9UJ55	Prader-Willi syndrome	Endocrine, Neurodegenerative, Reproductive	TRUE	TRUE	Mixed	Monogenic	disorder	Pathogenic	Only Disorder	-	-	1
MAP1B-201	MAP1B_HUMAN	MAP1B	P46821	not provided	-	FALSE	FALSE	Unknown	Complex	disorder	Pathogenic	Only Disorder	-	-	1
MAP3K1-201	M3K1_HUMAN	MAP3K1	Q13233	46,XY partial gonadal dysgenesis	Endocrine, Reproductive	TRUE	TRUE	Reproductive	Complex	disorder	Pathogenic	Order Mostly	-	-	2
MAP3K1-201	M3K1_HUMAN	MAP3K1	Q13233	Inborn genetic diseases	-	FALSE	FALSE	Inborn Genetic Diseases	Complex	disorder	Pathogenic	Only Disorder	-	-	1
MAP3K1-201	M3K1_HUMAN	MAP3K1	Q13233	not specified	-	FALSE	FALSE	Unknown	Complex	disorder	Pathogenic	Only Disorder	-	-	1
MAP4K4-202	M4K4_HUMAN	MAP4K4	O95819	arteriovenous hemangioma/malformation	Cancer, Cardiovascular/Hematopoietic	TRUE	FALSE	Cancer	Complex	disorder	Pathogenic	Only Disorder	-	-	1
MAPK8IP3-201	JIP3_HUMAN	MAPK8IP3	Q9UPT6	Mendelian neurodevelopmental disorder	Neurodegenerative	FALSE	FALSE	Neurodegenerative	Complex	disorder	Pathogenic	Equal	-	-	1
MAPK8IP3-201	JIP3_HUMAN	MAPK8IP3	Q9UPT6	neurodevelopmental disorder	Neurodegenerative	FALSE	FALSE	Neurodegenerative	Complex	disorder	Pathogenic	Only Disorder	-	-	1
MAPK8IP3-201	JIP3_HUMAN	MAPK8IP3	Q9UPT6	not provided	-	FALSE	FALSE	Unknown	Complex	disorder	Pathogenic	Only Disorder	-	-	1
MAPT-212	TAU_HUMAN	MAPT	P10636	Alzheimer disease	Neurodegenerative	FALSE	FALSE	Neurodegenerative	Complex	disorder	Pathogenic	Only Disorder	Roi	Microtubule-binding domain	1
MAPT-212	TAU_HUMAN	MAPT	P10636	cerebral degeneration	Neurodegenerative	TRUE	FALSE	Neurodegenerative	Multigenic	disorder	Pathogenic	Only Disorder	-, Phosphorylation;Roi, Roi	-, Microtubule-binding domain, PTMdb;Microtubule-binding domain	3
MAPT-212	TAU_HUMAN	MAPT	P10636	frontotemporal dementia	Neurodegenerative	TRUE	FALSE	Neurodegenerative	Complex	disorder	Pathogenic	Only Disorder	-, Phosphorylation;Roi, Roi	-, Microtubule-binding domain, PTMdb;Microtubule-binding domain	11
MAPT-212	TAU_HUMAN	MAPT	P10636	late-onset Parkinson disease	Metabolic, Neurodegenerative	TRUE	FALSE	Neurodegenerative	Complex	disorder	Pathogenic	Only Disorder	Roi	Microtubule-binding domain	1
MAPT-212	TAU_HUMAN	MAPT	P10636	not provided	-	FALSE	FALSE	Unknown	Complex	disorder	Pathogenic	Only Disorder	-, Phosphorylation;Roi, Roi	-, Annotated;Microtubule-binding domain, Microtubule-binding domain, PTMdb , PTMdb;Microtubule-binding domain, Phophositeplus	9
MAPT-212	TAU_HUMAN	MAPT	P10636	progressive supranuclear palsy	Neurodegenerative	TRUE	FALSE	Neurodegenerative	Monogenic	disorder	Pathogenic	Only Disorder	-, Roi	-, Microtubule-binding domain	2
MATR3-201	MATR3_HUMAN	MATR3	P43243	familial amyotrophic lateral sclerosis	Neurodegenerative	TRUE	FALSE	Neurodegenerative	Complex	disorder	Pathogenic	Only Disorder	phasepro_info;Phosphorylation	31019288.0;PTMdb	1
MATR3-201	MATR3_HUMAN	MATR3	P43243	not provided	-	FALSE	FALSE	Unknown	Complex	disorder	Pathogenic	Only Disorder	phasepro_info;Phosphorylation	31019288.0;PTMdb	1
MBD5-201	MBD5_HUMAN	MBD5	Q9P267	intellectual disability, autosomal dominant	Neurodegenerative	TRUE	TRUE	Neurodevelopmental	Complex	disorder	Pathogenic	Only Disorder	-	-	2
MBD5-201	MBD5_HUMAN	MBD5	Q9P267	not provided	-	FALSE	FALSE	Unknown	Complex	disorder	Pathogenic	Only Disorder	-	-	1
MCIDAS-201	MCIN_HUMAN	MCIDAS	D6RGH6	primary ciliary dyskinesia	Respiratory	TRUE	FALSE	Respiratory	Complex	disorder	Pathogenic	Only Disorder	Roi	Necessary and sufficient for proper nuclear localization	2
MECOM-217	MECOM_HUMAN	MECOM	Q03112	primary ovarian failure	Endocrine, Reproductive	FALSE	FALSE	Reproductive	Complex	disorder	Pathogenic	Only Disorder	-	-	1
MECP2-201	MECP2_HUMAN	MECP2	P51608	Angelman syndrome	Neurodegenerative	TRUE	TRUE	Neurodevelopmental	Multigenic	disorder	Pathogenic	Order Mostly	MobiDB;Roi	Interaction with TBL1XR1, curated-disorder-merge;Interaction with NCOR2	1
MECP2-201	MECP2_HUMAN	MECP2	P51608	Developmental regression;Irregular respiration;Severe global developmental delay;Seizure;Absent speech	-	FALSE	FALSE	Other	Monogenic	disorder	Pathogenic	Only Disorder	MobiDB	curated-disorder-merge	1
MECP2-201	MECP2_HUMAN	MECP2	P51608	Inborn genetic diseases	-	FALSE	FALSE	Inborn Genetic Diseases	Complex	disorder	Pathogenic	Order Mostly	MobiDB, MobiDB;Roi	Interaction with TBL1XR1, curated-disorder-merge, curated-disorder-merge;Interaction with NCOR2	4
MECP2-201	MECP2_HUMAN	MECP2	P51608	Mendelian encephalopathy	Other	TRUE	FALSE	Neurodegenerative	Complex	disorder	Pathogenic	Order Mostly	MobiDB, MobiDB;Roi	Interaction with TBL1XR1, curated-disorder-merge, curated-disorder-merge;Interaction with NCOR2	16
MECP2-201	MECP2_HUMAN	MECP2	P51608	Neurodevelopmental delay	-	FALSE	FALSE	Neurodevelopmental	Complex	disorder	Pathogenic	Order Mostly	MobiDB;Roi	Interaction with TBL1XR1, curated-disorder-merge;Interaction with NCOR2	1
MECP2-201	MECP2_HUMAN	MECP2	P51608	Rett syndrome	Neurodegenerative	TRUE	TRUE	Neurodevelopmental	Multigenic	disorder	Pathogenic	Order Mostly	MobiDB, MobiDB;Acetylation;Roi, MobiDB;Phosphorylation, MobiDB;Roi	Interaction with TBL1XR1, Annotated, curated-disorder-merge, curated-disorder-merge;Interaction with NCOR2, curated-disorder-merge;PTMdb , curated-disorder-merge;PTMdb;Interaction with NCOR2	21
MECP2-201	MECP2_HUMAN	MECP2	P51608	X-linked syndromic intellectual disability	Neurodegenerative	TRUE	TRUE	Neurodevelopmental	Complex	disorder	Pathogenic	Order Mostly	MobiDB, MobiDB;Roi	Interaction with TBL1XR1, curated-disorder-merge, curated-disorder-merge;Interaction with NCOR2	4
MECP2-201	MECP2_HUMAN	MECP2	P51608	autism spectrum disorder	Neurodegenerative	TRUE	TRUE	Neurodevelopmental	Complex	disorder	Pathogenic	Only Disorder	MobiDB;Roi	curated-disorder-merge;Interaction with NCOR2	1
MECP2-201	MECP2_HUMAN	MECP2	P51608	autism, susceptiblity to	Neurodegenerative	FALSE	TRUE	Neurodevelopmental	Complex	disorder	Pathogenic	Order Mostly	MobiDB;Roi	Interaction with TBL1XR1, curated-disorder-merge;Interaction with NCOR2	3
MECP2-201	MECP2_HUMAN	MECP2	P51608	focal epilepsy	Neurodegenerative	FALSE	FALSE	Neurodegenerative	Multigenic	disorder	Pathogenic	Only Disorder	MobiDB;Roi	Interaction with TBL1XR1, curated-disorder-merge;Interaction with NCOR2	1
MECP2-201	MECP2_HUMAN	MECP2	P51608	intellectual disability	Neurodegenerative	FALSE	TRUE	Neurodevelopmental	Complex	disorder	Pathogenic	Disorder Mostly	MobiDB, MobiDB;Roi	Interaction with TBL1XR1, curated-disorder-merge, curated-disorder-merge;Interaction with NCOR2	3
MECP2-201	MECP2_HUMAN	MECP2	P51608	neurodevelopmental disorder	Neurodegenerative	FALSE	FALSE	Neurodegenerative	Complex	disorder	Pathogenic	Equal	MobiDB;Roi	Interaction with TBL1XR1, curated-disorder-merge;Interaction with NCOR2	1
MECP2-201	MECP2_HUMAN	MECP2	P51608	not provided	-	FALSE	FALSE	Unknown	Complex	disorder	Pathogenic	Equal	MobiDB, MobiDB;Acetylation;Roi, MobiDB;Roi	Interaction with TBL1XR1, curated-disorder-merge, curated-disorder-merge;Interaction with NCOR2, curated-disorder-merge;PTMdb;Interaction with NCOR2	20
MECP2-201	MECP2_HUMAN	MECP2	P51608	not specified	-	FALSE	FALSE	Unknown	Complex	disorder	Pathogenic	Order Mostly	MobiDB, MobiDB;Roi	Interaction with TBL1XR1, curated-disorder-merge, curated-disorder-merge;Interaction with NCOR2	2
MED12-202	MED12_HUMAN	MED12	Q93074	MED12-related intellectual disability syndrome	Neurodegenerative	TRUE	TRUE	Neurodevelopmental	Monogenic	disorder	Pathogenic	Order Mostly	-	-	4
MED12-202	MED12_HUMAN	MED12	Q93074	not provided	-	FALSE	FALSE	Unknown	Complex	disorder	Pathogenic	Order Mostly	-, Roi	-, Interaction with CTNNB1 and GLI3	3
MED13-201	MED13_HUMAN	MED13	Q9UHV7	not provided	-	FALSE	FALSE	Unknown	Complex	disorder	Pathogenic	Equal	-	-	1
MED13L-201	MD13L_HUMAN	MED13L	Q71F56	Inborn genetic diseases	-	FALSE	FALSE	Inborn Genetic Diseases	Complex	disorder	Pathogenic	Order Mostly	-	-	1
MED13L-201	MD13L_HUMAN	MED13L	Q71F56	Kabuki-like syndrome	-	FALSE	FALSE	Other	Multigenic	disorder	Pathogenic	Only Disorder	-	-	1
MED13L-201	MD13L_HUMAN	MED13L	Q71F56	MED13L-related neurodevelopmental disorder	-	FALSE	FALSE	Neurodevelopmental	Monogenic	disorder	Pathogenic	Only Disorder	-	-	1
MED13L-201	MD13L_HUMAN	MED13L	Q71F56	cardiogenetic disease	Cardiovascular/Hematopoietic	TRUE	FALSE	Cardiovascular/Hematopoietic	Multigenic	disorder	Pathogenic	Order Mostly	-, Phosphorylation	-, PTMdb, Phophositeplus	3
MED13L-201	MD13L_HUMAN	MED13L	Q71F56	dextro-looped transposition of the great arteries	Cardiovascular/Hematopoietic	TRUE	TRUE	Cardiovascular/Hematopoietic	Multigenic	disorder	Pathogenic	Order Mostly	-	-	1
MED13L-201	MD13L_HUMAN	MED13L	Q71F56	intellectual disability	Neurodegenerative	FALSE	TRUE	Neurodevelopmental	Complex	disorder	Pathogenic	Only Disorder	-	-	1
MED13L-201	MD13L_HUMAN	MED13L	Q71F56	not provided	-	FALSE	FALSE	Unknown	Complex	disorder	Pathogenic	Equal	-, Phosphorylation	-, Annotated, PTMdb , Phophositeplus	8
MEF2C-209	MEF2C_HUMAN	MEF2C	Q06413	autism spectrum disorder	Neurodegenerative	TRUE	TRUE	Neurodevelopmental	Complex	disorder	Pathogenic	Only Disorder	-	-	1
MEF2C-209	MEF2C_HUMAN	MEF2C	Q06413	intellectual disability, autosomal dominant 20	Neurodegenerative	TRUE	TRUE	Neurodevelopmental	Monogenic	disorder	Pathogenic	Order Mostly	-	-	3
MEF2C-209	MEF2C_HUMAN	MEF2C	Q06413	not provided	-	FALSE	FALSE	Unknown	Complex	disorder	Pathogenic	Equal	-	-	2
MEF2C-209	MEF2C_HUMAN	MEF2C	Q06413	not specified	-	FALSE	FALSE	Unknown	Complex	disorder	Pathogenic	Only Disorder	-	-	1
MEFV-201	MEFV_HUMAN	MEFV	O15553	familial Mediterranean fever	Immune, Musculoskeletal	TRUE	FALSE	Mixed	Monogenic	disorder	Pathogenic	Order Mostly	Phosphorylation	Annotated, PTMdb , Phophositeplus	2
MFSD8-241	MFSD8_HUMAN	MFSD8	Q8NHS3	age-related macular degeneration	Neurodegenerative	TRUE	FALSE	Neurodegenerative	Multigenic	disorder	Pathogenic	Order Mostly	-	-	1
MFSD8-241	MFSD8_HUMAN	MFSD8	Q8NHS3	late infantile neuronal ceroid lipofuscinosis	Metabolic, Neurodegenerative	TRUE	FALSE	Neurodegenerative	Multigenic	disorder	Pathogenic	Order Mostly	-	-	1
MLH1-201	MLH1_HUMAN	MLH1	P40692	Lynch syndrome	Cancer, Gastrointestinal	TRUE	FALSE	Cancer	Complex	disorder	Pathogenic	Order Mostly	-	-	4
MLH1-201	MLH1_HUMAN	MLH1	P40692	hereditary neoplastic syndrome	Cancer	TRUE	FALSE	Cancer	Complex	disorder	Pathogenic	Order Mostly	-	-	2
MN1-201	MN1_HUMAN	MN1	Q10571	CEBALID syndrome	Other	FALSE	FALSE	Other	Multigenic	disorder	Pathogenic	Only Disorder	-	-	1
MPL-201	TPOR_HUMAN	MPL	P40238	congenital amegakaryocytic thrombocytopenia	Cardiovascular/Hematopoietic, Integumentary	TRUE	FALSE	Mixed	Monogenic	disorder	Pathogenic	Order Mostly	-, Elm_Info	-, ELMI002956|LIG	2
MPL-201	TPOR_HUMAN	MPL	P40238	familial thrombocytosis	Cardiovascular/Hematopoietic	TRUE	FALSE	Cardiovascular/Hematopoietic	Multigenic	disorder	Pathogenic	Equal	-	-	2
MPL-201	TPOR_HUMAN	MPL	P40238	myeloproliferative neoplasm	Cancer, Cardiovascular/Hematopoietic, Immune, Musculoskeletal	TRUE	FALSE	Cancer	Monogenic	disorder	Pathogenic	Only Disorder	-	-	1
MPL-201	TPOR_HUMAN	MPL	P40238	not provided	-	FALSE	FALSE	Unknown	Complex	disorder	Pathogenic	Order Mostly	-	-	2
MPL-201	TPOR_HUMAN	MPL	P40238	primary myelofibrosis	Cancer, Cardiovascular/Hematopoietic, Immune, Integumentary, Musculoskeletal	TRUE	FALSE	Cancer	Multigenic	disorder	Pathogenic	Only Disorder	-	-	1
MPL-201	TPOR_HUMAN	MPL	P40238	thrombocytosis disease	Cardiovascular/Hematopoietic	TRUE	FALSE	Cardiovascular/Hematopoietic	Monogenic	disorder	Pathogenic	Order Mostly	-	-	1
MPLKIP-201	MPLKI_HUMAN	MPLKIP	Q8TAP9	not provided	-	FALSE	FALSE	Unknown	Complex	disorder	Pathogenic	Only Disorder	-	-	1
MPLKIP-201	MPLKI_HUMAN	MPLKIP	Q8TAP9	trichothiodystrophy	Integumentary	TRUE	FALSE	Integumentary	Multigenic	disorder	Pathogenic	Only Disorder	-	-	1
MPZ-206	MYP0_HUMAN	MPZ	P25189	Charcot-Marie-Tooth disease	Neurodegenerative	TRUE	FALSE	Neurodegenerative	Complex	disorder	Pathogenic	Order Mostly	-	-	4
MPZ-206	MYP0_HUMAN	MPZ	P25189	Charcot-Marie-Tooth disease dominant intermediate D	Neurodegenerative	TRUE	FALSE	Neurodegenerative	Monogenic	disorder	Pathogenic	Order Mostly	-	-	4
MPZ-206	MYP0_HUMAN	MPZ	P25189	Charcot-Marie-Tooth disease type 1	Neurodegenerative	TRUE	FALSE	Neurodegenerative	Complex	disorder	Pathogenic	Order Mostly	-	-	4
MPZ-206	MYP0_HUMAN	MPZ	P25189	EMG: neuropathic changes;Limb muscle weakness;Tremor	-	FALSE	FALSE	Other	Monogenic	disorder	Pathogenic	Only Disorder	Phosphorylation	PTMdb, Phophositeplus	1
MPZ-206	MYP0_HUMAN	MPZ	P25189	Inborn genetic diseases	-	FALSE	FALSE	Inborn Genetic Diseases	Complex	disorder	Pathogenic	Order Mostly	-	-	2
MPZ-206	MYP0_HUMAN	MPZ	P25189	Roussy-Levy syndrome	Other	TRUE	FALSE	Other	Multigenic	disorder	Pathogenic	Equal	Phosphorylation	PTMdb, Phophositeplus	1
MPZ-206	MYP0_HUMAN	MPZ	P25189	Sensorimotor neuropathy	-	FALSE	FALSE	Other	Multigenic	disorder	Pathogenic	Only Disorder	Phosphorylation	PTMdb, Phophositeplus	1
MPZ-206	MYP0_HUMAN	MPZ	P25189	not provided	-	FALSE	FALSE	Unknown	Complex	disorder	Pathogenic	Order Mostly	-	-	2
MRPS34-202	RT34_HUMAN	MRPS34	P82930	Leigh syndrome	Metabolic, Neurodegenerative	TRUE	TRUE	Neurodevelopmental	Complex	disorder	Pathogenic	Only Disorder	-	-	1
MRPS34-202	RT34_HUMAN	MRPS34	P82930	combined oxidative phosphorylation deficiency	Metabolic	TRUE	TRUE	Metabolic	Complex	disorder	Pathogenic	Only Disorder	-	-	2
MSL3-201	MS3L1_HUMAN	MSL3	Q8N5Y2	X-linked syndromic intellectual disability	Neurodegenerative	TRUE	TRUE	Neurodevelopmental	Complex	disorder	Pathogenic	Only Disorder	Roi	Required for the histone acetyltransferase activity of the MSL complex	1
MSL3-201	MS3L1_HUMAN	MSL3	Q8N5Y2	intellectual disability	Neurodegenerative	FALSE	TRUE	Neurodevelopmental	Complex	disorder	Pathogenic	Only Disorder	Roi	Required for the histone acetyltransferase activity of the MSL complex	1
MSR1-201	MSRE_HUMAN	MSR1	P21757	ovarian cancer	Cancer, Endocrine, Reproductive	TRUE	FALSE	Cancer	Complex	disorder	Pathogenic	Disorder Mostly	-	-	4
MTSS2-201	MTSS2_HUMAN	MTSS2	Q765P7	MTSS2-related disorder	-	FALSE	FALSE	Other	Monogenic	disorder	Pathogenic	Only Disorder	-	-	1
MTSS2-201	MTSS2_HUMAN	MTSS2	Q765P7	MTSS2-related neurodevelopmental disorder	-	FALSE	FALSE	Neurodevelopmental	Monogenic	disorder	Pathogenic	Only Disorder	-	-	1
MTSS2-201	MTSS2_HUMAN	MTSS2	Q765P7	intellectual developmental disorder with ocular anomalies and distinctive facial features	Other	FALSE	FALSE	Other	Monogenic	disorder	Pathogenic	Only Disorder	-	-	1
MUTYH-245	MUTYH_HUMAN	MUTYH	Q9UIF7	classic familial adenomatous polyposis	Cancer	TRUE	FALSE	Cancer	Multigenic	disorder	Pathogenic	Order Mostly	-	-	1
MUTYH-245	MUTYH_HUMAN	MUTYH	Q9UIF7	hereditary neoplastic syndrome	Cancer	TRUE	FALSE	Cancer	Complex	disorder	Pathogenic	Order Mostly	-	-	1
MXI1-201	MXI1_HUMAN	MXI1	P50539	ovarian cancer	Cancer, Endocrine, Reproductive	TRUE	FALSE	Cancer	Complex	disorder	Pathogenic	Only Disorder	-	-	2
MXRA8-201	MXRA8_HUMAN	MXRA8	Q9BRK3	Abnormality of brain morphology	-	FALSE	FALSE	Other	Complex	disorder	Pathogenic	Only Disorder	-	-	1
MYCN-201	MYCN_HUMAN	MYCN	P04198	Feingold syndrome	Other	TRUE	FALSE	Other	Monogenic	disorder	Pathogenic	Order Mostly	Roi	Interaction with AURKA	1
MYCN-201	MYCN_HUMAN	MYCN	P04198	megalencephaly-polydactyly syndrome	Other	FALSE	FALSE	Other	Monogenic	disorder	Pathogenic	Only Disorder	MobiDB;Phosphorylation;PDB	5G1XB, Annotated;1MV0A, PTMdb , curated-disorder-merge;Phophositeplus	1
MYCN-201	MYCN_HUMAN	MYCN	P04198	not provided	-	FALSE	FALSE	Unknown	Complex	disorder	Pathogenic	Order Mostly	MobiDB;Phosphorylation;PDB	5G1XB, Annotated;1MV0A, PTMdb , curated-disorder-merge;Phophositeplus	1
MYCN-201	MYCN_HUMAN	MYCN	P04198	not specified	-	FALSE	FALSE	Unknown	Complex	disorder	Pathogenic	Only Disorder	MobiDB;PDB	5G1XB, curated-disorder-merge;1MV0A	1
MYH2-201	MYH2_HUMAN	MYH2	Q9UKX2	myopathy, proximal, and ophthalmoplegia	Musculoskeletal, Neurodegenerative, Respiratory	TRUE	FALSE	Mixed	Monogenic	disorder	Pathogenic	Equal	-	-	1
MYH3-205	MYH3_HUMAN	MYH3	P11055	distal arthrogryposis	Musculoskeletal	TRUE	TRUE	Musculoskeletal	Complex	disorder	Pathogenic	Only Disorder	-	-	1
MYH6-201	MYH6_HUMAN	MYH6	P13533	not provided	-	FALSE	FALSE	Unknown	Complex	disorder	Pathogenic	Equal	-	-	1
MYH7-201	MYH7_HUMAN	MYH7	P12883	Asymmetric septal hypertrophy	-	FALSE	FALSE	Other	Multigenic	disorder	Pathogenic	Only Disorder	MobiDB;PDB	5TBYA, 5TBYB, 5WJBB, 5WJBC, 5WJBD, 5WLQA, 5WLZA, 5WLZB, 5WLZC, 5WLZD, 5WMEA, 5WMEB, 5WMEC, 5WMED, 6FSAA, 6FSAB, 7JH7F, 7JH7G, 7JH7H, homology-disorder-merge;5WJBA	1
MYH7-201	MYH7_HUMAN	MYH7	P12883	Cardiovascular phenotype	-	FALSE	FALSE	Cardiovascular/Hematopoietic	Complex	disorder	Pathogenic	Order Mostly	MobiDB;PDB, MobiDB;Phosphorylation;PDB	2FXMA, 2FXMB, 2FXOA, 2FXOB, 2FXOC, 2FXOD, 3DTPA, 3DTPB, 4XA3A, 4XA3B, 4XA6B, 4XA6C, 4XA6D, 5TBYA, 5TBYB, 5WJBB, 5WJBC, 5WJBD, 5WLQA, 5WLZA, 5WLZB, 5WLZC, 5WLZD, 5WMEA, 5WMEB, 5WMEC, 5WMED, 6FSAA, 6FSAB, 6PFPA, 6PFPB, 6PFPC, 6PFPD, 6X5ZD, 6X5ZG, 6X5ZJ, 7JH7F, 7JH7G, 7JH7H, Annotated;7JH7F, PTMdb , homology-disorder-merge;4XA6A, homology-disorder-merge;5WJBA, homology-disorder-merge;7JH7F, homology-disorder-merge;Phophositeplus	10
MYH7-201	MYH7_HUMAN	MYH7	P12883	Left ventricular noncompaction cardiomyopathy	-	FALSE	FALSE	Cardiovascular/Hematopoietic	Complex	disorder	Pathogenic	Order Mostly	MobiDB;PDB	4XA6B, 4XA6C, 4XA6D, 5TBYA, 5TBYB, 6FSAA, 6FSAB, 7JH7F, 7JH7G, 7JH7H, homology-disorder-merge;4XA6A	1
MYH7-201	MYH7_HUMAN	MYH7	P12883	MYH7-Related Disorders	-	FALSE	FALSE	Other	Monogenic	disorder	Pathogenic	Order Mostly	MobiDB;Phosphorylation;PDB	3DTPA, 3DTPB, 4XA3A, 4XA3B, 5TBYA, 5TBYB, 6FSAA, 6FSAB, 7JH7G, 7JH7H, Annotated;7JH7F, PTMdb , homology-disorder-merge;Phophositeplus	1
MYH7-201	MYH7_HUMAN	MYH7	P12883	cardiomyopathy	Cardiovascular/Hematopoietic, Musculoskeletal	FALSE	FALSE	Cardiovascular/Hematopoietic	Complex	disorder	Pathogenic	Order Mostly	MobiDB;PDB, MobiDB;Phosphorylation;PDB	2FXMA, 2FXMB, 2FXOA, 2FXOB, 2FXOC, 2FXOD, 3DTPA, 3DTPB, 4XA1A, 4XA1B, 4XA1C, 4XA1D, 4XA3A, 4XA3B, 4XA6B, 4XA6C, 4XA6D, 5TBYA, 5TBYB, 5WJBB, 5WJBC, 5WJBD, 5WLQA, 5WLZA, 5WLZB, 5WLZC, 5WLZD, 5WMEA, 5WMEB, 5WMEC, 5WMED, 6FSAA, 6FSAB, 6PFPA, 6PFPB, 6PFPC, 6PFPD, 6X5ZD, 6X5ZG, 6X5ZJ, 7JH7F, 7JH7G, 7JH7H, Annotated;7JH7F, PTMdb , homology-disorder-merge;4XA6A, homology-disorder-merge;5WJBA, homology-disorder-merge;7JH7F, homology-disorder-merge;Phophositeplus	8
MYH7-201	MYH7_HUMAN	MYH7	P12883	dilated cardiomyopathy	Cardiovascular/Hematopoietic, Musculoskeletal	TRUE	FALSE	Cardiovascular/Hematopoietic	Complex	disorder	Pathogenic	Order Mostly	MobiDB;PDB	3DTPA, 3DTPB, 4XA6B, 4XA6C, 4XA6D, 5TBYA, 5TBYB, 6FSAA, 6FSAB, 6PFPA, 6PFPB, 6PFPC, 6PFPD, 7JH7F, 7JH7G, 7JH7H, homology-disorder-merge;4XA6A, homology-disorder-merge;7JH7F	3
MYH7-201	MYH7_HUMAN	MYH7	P12883	distal myopathy	Musculoskeletal, Neurodegenerative, Respiratory	TRUE	FALSE	Musculoskeletal	Multigenic	disorder	Pathogenic	Order Mostly	MobiDB;PDB	2FXMA, 2FXMB, 2FXOA, 2FXOB, 2FXOC, 2FXOD, 3DTPA, 3DTPB, 4XA6B, 4XA6C, 4XA6D, 5CHXA, 5CHXB, 5CJ0A, 5CJ0B, 5TBYA, 5TBYB, 6FSAA, 6FSAB, 6PFPA, 6PFPB, 6PFPC, 6PFPD, 7JH7F, 7JH7G, 7JH7H, homology-disorder-merge;4XA6A, homology-disorder-merge;7JH7F	4
MYH7-201	MYH7_HUMAN	MYH7	P12883	familial dilated cardiomyopathy	Cardiovascular/Hematopoietic, Musculoskeletal	TRUE	FALSE	Cardiovascular/Hematopoietic	Complex	disorder	Pathogenic	Order Mostly	MobiDB;PDB	4XA1A, 4XA1B, 4XA1C, 4XA1D, 5TBYA, 5TBYB, 6FSAA, 6FSAB, 7JH7G, 7JH7H, homology-disorder-merge;7JH7F	1
MYH7-201	MYH7_HUMAN	MYH7	P12883	familial hypertrophic cardiomyopathy	Cardiovascular/Hematopoietic, Musculoskeletal	TRUE	FALSE	Cardiovascular/Hematopoietic	Complex	disorder	Pathogenic	Order Mostly	MobiDB;PDB, MobiDB;Phosphorylation;PDB	2FXMA, 2FXMB, 2FXOA, 2FXOB, 2FXOC, 2FXOD, 3DTPA, 3DTPB, 4XA1A, 4XA1B, 4XA1C, 4XA1D, 4XA3A, 4XA3B, 4XA6B, 4XA6C, 4XA6D, 5TBYA, 5TBYB, 5WJ7A, 5WJ7B, 5WJBA, 5WJBB, 5WJBC, 5WJBD, 5WLQA, 5WLZA, 5WLZB, 5WLZC, 5WLZD, 5WMEA, 5WMEB, 5WMEC, 5WMED, 6FSAA, 6FSAB, 6X5ZD, 6X5ZG, 6X5ZJ, 7JH7F, 7JH7G, 7JH7H, Annotated;7JH7F, PTMdb , PTMdb;7JH7F, homology-disorder-merge;4XA6A, homology-disorder-merge;5WJBA, homology-disorder-merge;7JH7F, homology-disorder-merge;Phophositeplus	19
MYH7-201	MYH7_HUMAN	MYH7	P12883	hyaline body myopathy	Musculoskeletal, Neurodegenerative, Respiratory	TRUE	FALSE	Musculoskeletal	Monogenic	disorder	Pathogenic	Disorder Mostly	MobiDB;PDB	2FXMA, 2FXMB, 2FXOA, 2FXOB, 2FXOC, 2FXOD, 3DTPA, 3DTPB, 4XA4A, 4XA4B, 4XA6B, 4XA6C, 4XA6D, 5CJ1A, 5CJ1B, 5CJ1C, 5CJ1D, 5CJ1E, 5CJ1F, 5CJ1G, 5CJ1H, 5TBYA, 5TBYB, 5WJBB, 5WJBC, 5WJBD, 5WLQA, 5WLZA, 5WLZB, 5WLZC, 5WLZD, 5WMEA, 5WMEB, 5WMEC, 5WMED, 6FSAA, 6FSAB, 7JH7F, 7JH7G, 7JH7H, homology-disorder-merge;4XA6A, homology-disorder-merge;5WJBA, homology-disorder-merge;7JH7H	3
MYH7-201	MYH7_HUMAN	MYH7	P12883	hypertrophic cardiomyopathy	Cardiovascular/Hematopoietic, Musculoskeletal	TRUE	FALSE	Cardiovascular/Hematopoietic	Complex	disorder	Pathogenic	Order Mostly	MobiDB;PDB, MobiDB;Phosphorylation;PDB	2FXMA, 2FXMB, 2FXOA, 2FXOB, 2FXOC, 2FXOD, 3DTPA, 3DTPB, 4XA1A, 4XA1B, 4XA1C, 4XA1D, 4XA3A, 4XA3B, 4XA6B, 4XA6C, 4XA6D, 5CHXA, 5CHXB, 5CJ0A, 5CJ0B, 5TBYA, 5TBYB, 5WJ7A, 5WJ7B, 5WJBA, 5WJBB, 5WJBC, 5WJBD, 5WLQA, 5WLZA, 5WLZB, 5WLZC, 5WLZD, 5WMEA, 5WMEB, 5WMEC, 5WMED, 6FSAA, 6FSAB, 6PFPA, 6PFPB, 6PFPC, 6PFPD, 6X5ZD, 6X5ZG, 6X5ZJ, 7JH7F, 7JH7G, 7JH7H, Annotated;7JH7F, PTMdb , homology-disorder-merge;4XA6A, homology-disorder-merge;5WJBA, homology-disorder-merge;7JH7F, homology-disorder-merge;Phophositeplus	30
MYH7-201	MYH7_HUMAN	MYH7	P12883	left ventricular noncompaction	Cardiovascular/Hematopoietic, Musculoskeletal	TRUE	TRUE	Cardiovascular/Hematopoietic	Complex	disorder	Pathogenic	Order Mostly	MobiDB;PDB	2FXMA, 2FXMB, 2FXOA, 2FXOB, 2FXOC, 2FXOD, 3DTPA, 3DTPB, 4XA6B, 4XA6C, 4XA6D, 5TBYA, 5TBYB, 5WJ7A, 5WJ7B, 5WJBA, 5WJBB, 5WJBC, 5WJBD, 6FSAA, 6FSAB, 6X5ZD, 6X5ZG, 6X5ZJ, 7JH7F, 7JH7G, 7JH7H, homology-disorder-merge;4XA6A, homology-disorder-merge;7JH7F	3
MYH7-201	MYH7_HUMAN	MYH7	P12883	not provided	-	FALSE	FALSE	Unknown	Complex	disorder	Pathogenic	Order Mostly	MobiDB, MobiDB;PDB, MobiDB;Phosphorylation;PDB	2FXMA, 2FXMB, 2FXOA, 2FXOB, 2FXOC, 2FXOD, 3DTPA, 3DTPB, 4XA1A, 4XA1B, 4XA1C, 4XA1D, 4XA3A, 4XA3B, 4XA4A, 4XA4B, 4XA6B, 4XA6C, 4XA6D, 5CJ1A, 5CJ1B, 5CJ1C, 5CJ1D, 5CJ1E, 5CJ1F, 5CJ1G, 5CJ1H, 5TBYA, 5TBYB, 5WJ7A, 5WJ7B, 5WJBA, 5WJBB, 5WJBC, 5WJBD, 5WLQA, 5WLZA, 5WLZB, 5WLZC, 5WLZD, 5WMEA, 5WMEB, 5WMEC, 5WMED, 6FSAA, 6FSAB, 6PFPA, 6PFPB, 6PFPC, 6PFPD, 6X5ZD, 6X5ZG, 6X5ZJ, 7JH7F, 7JH7G, 7JH7H, Annotated;7JH7F, PTMdb , homology-disorder-merge, homology-disorder-merge;4XA6A, homology-disorder-merge;5WJBA, homology-disorder-merge;7JH7F, homology-disorder-merge;7JH7H, homology-disorder-merge;Phophositeplus	26
MYH7-201	MYH7_HUMAN	MYH7	P12883	not specified	-	FALSE	FALSE	Unknown	Complex	disorder	Pathogenic	Order Mostly	MobiDB;PDB, MobiDB;Phosphorylation;PDB	2FXMA, 2FXMB, 2FXOA, 2FXOB, 2FXOC, 2FXOD, 3DTPA, 3DTPB, 4XA1A, 4XA1B, 4XA1C, 4XA1D, 4XA3A, 4XA3B, 4XA6B, 4XA6C, 4XA6D, 5TBYA, 5TBYB, 5WJBB, 5WJBC, 5WJBD, 5WLQA, 5WLZA, 5WLZB, 5WLZC, 5WLZD, 5WMEA, 5WMEB, 5WMEC, 5WMED, 6FSAA, 6FSAB, 6PFPA, 6PFPB, 6PFPC, 6PFPD, 7JH7F, 7JH7G, 7JH7H, Annotated;7JH7F, PTMdb , homology-disorder-merge;4XA6A, homology-disorder-merge;5WJBA, homology-disorder-merge;7JH7F, homology-disorder-merge;Phophositeplus	7
MYH7-201	MYH7_HUMAN	MYH7	P12883	restrictive cardiomyopathy	Cardiovascular/Hematopoietic, Musculoskeletal	TRUE	FALSE	Cardiovascular/Hematopoietic	Multigenic	disorder	Pathogenic	Only Disorder	MobiDB;PDB	2FXMA, 2FXMB, 2FXOA, 2FXOB, 2FXOC, 2FXOD, 3DTPA, 3DTPB, 5TBYA, 5TBYB, 6FSAA, 6FSAB, 6X5ZD, 6X5ZG, 6X5ZJ, 7JH7G, 7JH7H, homology-disorder-merge;7JH7F	1
MYH7-201	MYH7_HUMAN	MYH7	P12883	scapuloperoneal myopathy	Cardiovascular/Hematopoietic, Musculoskeletal, Neurodegenerative, Respiratory	TRUE	FALSE	Musculoskeletal	Multigenic	disorder	Pathogenic	Disorder Mostly	MobiDB;PDB	2FXMA, 2FXMB, 2FXOA, 2FXOB, 2FXOC, 2FXOD, 3DTPA, 3DTPB, 4XA6B, 4XA6C, 4XA6D, 5CHXA, 5CHXB, 5CJ0A, 5CJ0B, 5TBYA, 5TBYB, 5WJ7A, 5WJ7B, 5WJBA, 5WJBB, 5WJBC, 5WJBD, 6FSAA, 6FSAB, 7JH7F, 7JH7G, 7JH7H, homology-disorder-merge;4XA6A, homology-disorder-merge;7JH7F	4
MYH9-201	MYH9_HUMAN	MYH9	P35579	Macrothrombocytopenia	-	FALSE	FALSE	Other	Complex	disorder	Pathogenic	Only Disorder	Roi	Mediates interaction with LIMCH1	1
MYH9-201	MYH9_HUMAN	MYH9	P35579	Rare genetic deafness	-	FALSE	FALSE	Neurodegenerative	Complex	disorder	Pathogenic	Only Disorder	-	-	1
MYH9-201	MYH9_HUMAN	MYH9	P35579	autosomal dominant nonsyndromic hearing loss	Neurodegenerative	TRUE	FALSE	Neurodegenerative	Complex	disorder	Pathogenic	Order Mostly	-	-	1
MYH9-201	MYH9_HUMAN	MYH9	P35579	not provided	-	FALSE	FALSE	Unknown	Complex	disorder	Pathogenic	Order Mostly	-	-	1
MYH9-201	MYH9_HUMAN	MYH9	P35579	syndromic constitutional thrombocytopenia	Cardiovascular/Hematopoietic	TRUE	FALSE	Cardiovascular/Hematopoietic	Complex	disorder	Pathogenic	Order Mostly	-, Roi	-, Mediates interaction with LIMCH1	2
MYL2-201	MLRV_HUMAN	MYL2	P10916	Cardiovascular phenotype	-	FALSE	FALSE	Cardiovascular/Hematopoietic	Complex	disorder	Pathogenic	Order Mostly	PDB	5TBYF, 5TBYE	1
MYL2-201	MLRV_HUMAN	MYL2	P10916	familial hypertrophic cardiomyopathy	Cardiovascular/Hematopoietic, Musculoskeletal	TRUE	FALSE	Cardiovascular/Hematopoietic	Complex	disorder	Pathogenic	Order Mostly	PDB	5TBYF, 5TBYE	1
MYL2-201	MLRV_HUMAN	MYL2	P10916	myofibrillar myopathy	Musculoskeletal, Neurodegenerative, Respiratory	TRUE	FALSE	Musculoskeletal	Complex	disorder	Pathogenic	Only Disorder	PDB	5TBYF, 5TBYE	1
MYL2-201	MLRV_HUMAN	MYL2	P10916	not provided	-	FALSE	FALSE	Unknown	Complex	disorder	Pathogenic	Order Mostly	PDB	5TBYF, 5TBYE	1
MYL4-202	MYL4_HUMAN	MYL4	P12829	familial atrial fibrillation	Cardiovascular/Hematopoietic	TRUE	FALSE	Cardiovascular/Hematopoietic	Multigenic	disorder	Pathogenic	Only Disorder	-	-	2
MYO15A-221	MYO15_HUMAN	MYO15A	Q9UKN7	Rare genetic deafness	-	FALSE	FALSE	Neurodegenerative	Complex	disorder	Pathogenic	Order Mostly	-	-	1
MYO15A-221	MYO15_HUMAN	MYO15A	Q9UKN7	ear malformation	Other	FALSE	FALSE	Other	Complex	disorder	Pathogenic	Equal	Elm_Info;Roi	ELMI003864|LIG;Neck or regulatory domain	1
MYO15A-221	MYO15_HUMAN	MYO15A	Q9UKN7	hearing loss, autosomal recessive	Neurodegenerative	TRUE	FALSE	Neurodegenerative	Complex	disorder	Pathogenic	Order Mostly	-, Elm_Info;Roi, Phosphorylation	-, ELMI003864|LIG;Neck or regulatory domain, PTMdb	7
MYO15A-221	MYO15_HUMAN	MYO15A	Q9UKN7	not provided	-	FALSE	FALSE	Unknown	Complex	disorder	Pathogenic	Order Mostly	-	-	3
MYO6-202	MYO6_HUMAN	MYO6	Q9UM54	hearing loss, autosomal recessive	Neurodegenerative	TRUE	FALSE	Neurodegenerative	Complex	disorder	Pathogenic	Equal	Roi;PDB	SAH;6OBIA	1
MYO7A-202	MYO7A_HUMAN	MYO7A	Q13402	Rare genetic deafness	-	FALSE	FALSE	Neurodegenerative	Complex	disorder	Pathogenic	Order Mostly	-	-	2
MYO7A-202	MYO7A_HUMAN	MYO7A	Q13402	Usher syndrome type 1	Other	TRUE	FALSE	Neurodegenerative	Multigenic	disorder	Pathogenic	Order Mostly	-	-	2
MYO7A-202	MYO7A_HUMAN	MYO7A	Q13402	hearing loss, autosomal recessive	Neurodegenerative	TRUE	FALSE	Neurodegenerative	Complex	disorder	Pathogenic	Order Mostly	-	-	2
MYO7A-202	MYO7A_HUMAN	MYO7A	Q13402	not provided	-	FALSE	FALSE	Unknown	Complex	disorder	Pathogenic	Order Mostly	-	-	4
MYORG-201	MYORG_HUMAN	MYORG	Q6NSJ0	bilateral striopallidodentate calcinosis	Neurodegenerative	TRUE	FALSE	Neurodegenerative	Multigenic	disorder	Pathogenic	Equal	-	-	1
MYOT-201	MYOTI_HUMAN	MYOT	Q9UBF9	Progressive distal muscle weakness;Progressive proximal muscle weakness	-	FALSE	FALSE	Other	Monogenic	disorder	Pathogenic	Only Disorder	-	-	1
MYOT-201	MYOTI_HUMAN	MYOT	Q9UBF9	muscular dystrophy, limb-girdle, autosomal dominant	Musculoskeletal, Neurodegenerative, Respiratory	TRUE	FALSE	Mixed	Complex	disorder	Pathogenic	Only Disorder	-, Phosphorylation	-, Annotated, PTMdb	5
MYOT-201	MYOTI_HUMAN	MYOT	Q9UBF9	myofibrillar myopathy	Musculoskeletal, Neurodegenerative, Respiratory	TRUE	FALSE	Musculoskeletal	Complex	disorder	Pathogenic	Only Disorder	-	-	1
MYOT-201	MYOTI_HUMAN	MYOT	Q9UBF9	not provided	-	FALSE	FALSE	Unknown	Complex	disorder	Pathogenic	Only Disorder	-, Phosphorylation	-, Annotated, PTMdb	5
MYOT-201	MYOTI_HUMAN	MYOT	Q9UBF9	not specified	-	FALSE	FALSE	Unknown	Complex	disorder	Pathogenic	Only Disorder	-	-	1
MYT1L-220	MYT1L_HUMAN	MYT1L	Q9UL68	intellectual disability	Neurodegenerative	FALSE	TRUE	Neurodevelopmental	Complex	disorder	Pathogenic	Order Mostly	-	-	2
MYT1L-220	MYT1L_HUMAN	MYT1L	Q9UL68	intellectual disability, autosomal dominant	Neurodegenerative	FALSE	TRUE	Neurodevelopmental	Complex	disorder	Pathogenic	Order Mostly	MobiDB	homology-disorder-merge	1
MYT1L-220	MYT1L_HUMAN	MYT1L	Q9UL68	not provided	-	FALSE	FALSE	Unknown	Complex	disorder	Pathogenic	Order Mostly	MobiDB	homology-disorder-merge	1
NAA15-201	NAA15_HUMAN	NAA15	Q9BXJ9	Inborn genetic diseases	-	FALSE	FALSE	Inborn Genetic Diseases	Complex	disorder	Pathogenic	Only Disorder	MobiDB;Roi	curated-disorder-merge;Interaction with HYPK	1
NACC1-201	NACC1_HUMAN	NACC1	Q96RE7	not provided	-	FALSE	FALSE	Unknown	Complex	disorder	Pathogenic	Order Mostly	PDB	7BV9A	1
NBEA-203	NBEA_HUMAN	NBEA	Q8NFP9	intellectual disability	Neurodegenerative	FALSE	TRUE	Neurodevelopmental	Complex	disorder	Pathogenic	Only Disorder	-	-	1
NBEAL2-205	NBEL2_HUMAN	NBEAL2	Q6ZNJ1	alpha granule disease	Cardiovascular/Hematopoietic	TRUE	FALSE	Cardiovascular/Hematopoietic	Monogenic	disorder	Pathogenic	Order Mostly	-	-	1
NBN-201	NBN_HUMAN	NBN	O60934	DNA repair disease	Metabolic	TRUE	FALSE	Metabolic	Monogenic	disorder	Pathogenic	Only Disorder	Roi	MAPKAP1 and RICTOR, Interaction with MTOR	1
NCF2-201	NCF2_HUMAN	NCF2	P19878	chronic granulomatous disease	Cardiovascular/Hematopoietic, Gastrointestinal, Immune	TRUE	FALSE	Mixed	Complex	disorder	Pathogenic	Only Disorder	MobiDB;PDB	1E96B, 1HH8A, curated-disorder-merge;1WM5A	1
NCOA3-202	NCOA3_HUMAN	NCOA3	Q9Y6Q9	Bilateral sensorineural hearing impairment	-	FALSE	FALSE	Other	Complex	disorder	Pathogenic	Only Disorder	-	-	1
NDE1-201	NDE1_HUMAN	NDE1	Q9NXR1	not provided	-	FALSE	FALSE	Unknown	Complex	disorder	Pathogenic	Only Disorder	-	-	1
NDUFA13-204	NDUAD_HUMAN	NDUFA13	Q9P0J0	not specified	-	FALSE	FALSE	Unknown	Complex	disorder	Pathogenic	Only Disorder	PDB	5XTDW, 5XTCW	1
NDUFB3-201	NDUB3_HUMAN	NDUFB3	O43676	Inborn genetic diseases	-	FALSE	FALSE	Inborn Genetic Diseases	Complex	disorder	Pathogenic	Only Disorder	PDB	5XTCZ, 5XTDZ	1
NDUFB3-201	NDUB3_HUMAN	NDUFB3	O43676	mitochondrial complex I deficiency	Metabolic	TRUE	TRUE	Metabolic	Complex	disorder	Pathogenic	Only Disorder	PDB	5XTCZ, 5XTDZ	1
NDUFB3-201	NDUB3_HUMAN	NDUFB3	O43676	mitochondrial complex I deficiency, nuclear type	Metabolic	TRUE	TRUE	Metabolic	Complex	disorder	Pathogenic	Only Disorder	PDB	5XTCZ, 5XTDZ	1
NDUFB3-201	NDUB3_HUMAN	NDUFB3	O43676	not provided	-	FALSE	FALSE	Unknown	Complex	disorder	Pathogenic	Only Disorder	PDB	5XTCZ, 5XTDZ	1
NDUFS8-201	NDUS8_HUMAN	NDUFS8	O00217	Leigh syndrome	Metabolic, Neurodegenerative	TRUE	TRUE	Neurodevelopmental	Complex	disorder	Pathogenic	Equal	PDB	5LC5I, 5LDWI, 5LDXI, 5LNK9, 5O31I, 5XTDB, 6ZK99, 6ZKC9, 6ZKD9, 6ZKE9, 6ZKF9, 6ZKG9, 6ZKH9, 6ZKI9, 6ZKJ9, 6ZKK9, 6ZKL9, 6ZKM9, 6ZKN9, 6ZKO9, 6ZKP9, 6ZKQ9, 6ZKR9, 6ZKS9, 6ZKT9, 6ZKU9, 6ZKV9, 7QSDI, 7V2CB, 7V2DB, 7V2EB, 7V2FB, 7V2HB, 7V2KB, 7V2RB, 7V30B, 7V31B, 7V32B, 7V33B, 7V3MB, 5XTBB	1
NDUFS8-201	NDUS8_HUMAN	NDUFS8	O00217	mitochondrial complex I deficiency, nuclear type	Metabolic	TRUE	TRUE	Metabolic	Complex	disorder	Pathogenic	Only Disorder	PDB	5LC5I, 5LDWI, 5LDXI, 5LNK9, 5O31I, 5XTDB, 6ZK99, 6ZKC9, 6ZKD9, 6ZKE9, 6ZKF9, 6ZKG9, 6ZKH9, 6ZKI9, 6ZKJ9, 6ZKK9, 6ZKL9, 6ZKM9, 6ZKN9, 6ZKO9, 6ZKP9, 6ZKQ9, 6ZKR9, 6ZKS9, 6ZKT9, 6ZKU9, 6ZKV9, 7QSDI, 7V2CB, 7V2DB, 7V2EB, 7V2FB, 7V2HB, 7V2KB, 7V2RB, 7V30B, 7V31B, 7V32B, 7V33B, 7V3MB, 5XTBB	2
NDUFS8-201	NDUS8_HUMAN	NDUFS8	O00217	not provided	-	FALSE	FALSE	Unknown	Complex	disorder	Pathogenic	Order Mostly	PDB	5LC5I, 5LDWI, 5LDXI, 5LNK9, 5O31I, 5XTDB, 6ZK99, 6ZKC9, 6ZKD9, 6ZKE9, 6ZKF9, 6ZKG9, 6ZKH9, 6ZKI9, 6ZKJ9, 6ZKK9, 6ZKL9, 6ZKM9, 6ZKN9, 6ZKO9, 6ZKP9, 6ZKQ9, 6ZKR9, 6ZKS9, 6ZKT9, 6ZKU9, 6ZKV9, 7QSDI, 7V2CB, 7V2DB, 7V2EB, 7V2FB, 7V2HB, 7V2KB, 7V2RB, 7V30B, 7V31B, 7V32B, 7V33B, 7V3MB, 5XTBB	1
NEB-203	NEBU_HUMAN	NEB	P20929	not provided	-	FALSE	FALSE	Unknown	Complex	disorder	Pathogenic	Only Disorder	-	-	1
NEB-203	NEBU_HUMAN	NEB	P20929	severe congenital nemaline myopathy	Musculoskeletal, Neurodegenerative, Respiratory	TRUE	FALSE	Musculoskeletal	Multigenic	disorder	Pathogenic	Order Mostly	-	-	1
NEFL-201	NFL_HUMAN	NEFL	P07196	Charcot-Marie-Tooth disease	Neurodegenerative	TRUE	FALSE	Neurodegenerative	Complex	disorder	Pathogenic	Disorder Mostly	-, Roi	-, Head	4
NEFL-201	NFL_HUMAN	NEFL	P07196	Charcot-Marie-Tooth disease type 1	Neurodegenerative	TRUE	FALSE	Neurodegenerative	Complex	disorder	Pathogenic	Only Disorder	Roi	Head	2
NEFL-201	NFL_HUMAN	NEFL	P07196	Charcot-Marie-Tooth disease type 2	Neurodegenerative	TRUE	FALSE	Neurodegenerative	Complex	disorder	Pathogenic	Disorder Mostly	-, Phosphorylation;Roi, Roi	Epitope, -, Head, Phophositeplus;Coil 2B	6
NEFL-201	NFL_HUMAN	NEFL	P07196	Inborn genetic diseases	-	FALSE	FALSE	Inborn Genetic Diseases	Complex	disorder	Pathogenic	Only Disorder	Roi	Head	3
NEFL-201	NFL_HUMAN	NEFL	P07196	intermediate Charcot-Marie-Tooth disease	Neurodegenerative	TRUE	FALSE	Neurodegenerative	Monogenic	disorder	Pathogenic	Only Disorder	-	-	1
NEFL-201	NFL_HUMAN	NEFL	P07196	not provided	-	FALSE	FALSE	Unknown	Complex	disorder	Pathogenic	Disorder Mostly	-, Roi	-, Head	6
NEFL-201	NFL_HUMAN	NEFL	P07196	peripheral neuropathy	Neurodegenerative	TRUE	FALSE	Neurodegenerative	Complex	disorder	Pathogenic	Disorder Mostly	Roi	Head	2
NEK1-201	NEK1_HUMAN	NEK1	Q96PY6	short rib-polydactyly syndrome, Majewski type	Musculoskeletal, Respiratory	TRUE	TRUE	Respiratory	Multigenic	disorder	Pathogenic	Equal	-	-	1
NEMF-201	NEMF_HUMAN	NEMF	O60524	not provided	-	FALSE	FALSE	Unknown	Complex	disorder	Pathogenic	Only Disorder	-	-	1
NEXMIF-201	NEXMI_HUMAN	NEXMIF	Q5QGS0	X-linked syndromic intellectual disability	Neurodegenerative	TRUE	TRUE	Neurodevelopmental	Complex	disorder	Pathogenic	Only Disorder	-	-	1
NF1-202	NF1_HUMAN	NF1	P21359	Inborn genetic diseases	-	FALSE	FALSE	Inborn Genetic Diseases	Complex	disorder	Pathogenic	Order Mostly	PDB	1NF1A, 6OB2B, 6OB2D, 6OB3B, 6OB3D, 6V65B, 6V6FB, 7MOCA, 7MOCB, 7MP5A, 7MP5B, 7MP6A, 7MP6B, 7PGRN, 7PGSF, 7PGSN, 7PGTF, 7PGTN, 7PGUF, 7PGUN, 7PGRF	1
NF1-202	NF1_HUMAN	NF1	P21359	gastric cancer	Cancer, Gastrointestinal	FALSE	FALSE	Cancer	Complex	disorder	Pathogenic	Order Mostly	-	-	1
NF1-202	NF1_HUMAN	NF1	P21359	hereditary neoplastic syndrome	Cancer	TRUE	FALSE	Cancer	Complex	disorder	Pathogenic	Order Mostly	-, PDB	1NF1A, 6OB2B, 6OB2D, 6OB3B, 6OB3D, 6V65B, 6V6FB, 7MOCA, 7MOCB, 7MP5A, 7MP5B, 7MP6A, 7MP6B, 7PGRF, 7PGRN, 7PGSF, 7PGSN, 7PGTF, 7PGTN, 7PGUF, 7PGUN, -, 7PGRF, 7PGSN	3
NF1-202	NF1_HUMAN	NF1	P21359	neurofibromatosis	Cancer, Integumentary, Neurodegenerative	TRUE	FALSE	Cancer	Multigenic	disorder	Pathogenic	Equal	-	-	1
NF1-202	NF1_HUMAN	NF1	P21359	neurofibromatosis type 1	Cancer, Integumentary, Neurodegenerative	TRUE	TRUE	Cancer	Multigenic	disorder	Pathogenic	Order Mostly	-, PDB, Roi;PDB	1NF1A, 2D4QA, 2D4QB, 2E2XA, 2E2XB, 3P7ZB, 3PEGA, 3PG7A, 3PG7B, 6OB2B, 6OB2D, 6OB3B, 6OB3D, 6V65B, 6V6FB, 7MOCA, 7MOCB, 7MP5A, 7MP5B, 7MP6A, 7MP6B, 7PGRF, 7PGRN, 7PGSF, 7PGSN, 7PGTF, 7PGTN, 7PGUF, 7PGUN, -, 7PGRF, 7PGSN, Lipid binding;3P7ZA	14
NF1-202	NF1_HUMAN	NF1	P21359	neurofibromatosis-Noonan syndrome	Cancer, Integumentary, Neurodegenerative	TRUE	TRUE	Cancer	Monogenic	disorder	Pathogenic	Order Mostly	-	-	1
NF1-202	NF1_HUMAN	NF1	P21359	not provided	-	FALSE	FALSE	Unknown	Complex	disorder	Pathogenic	Order Mostly	-, PDB	7MOCA, 7MOCB, 7MP5A, 7MP5B, 7MP6A, 7MP6B, 7PGRF, 7PGRN, 7PGSF, 7PGTF, 7PGTN, 7PGUF, 7PGUN, -, 7PGSN	6
NF1-202	NF1_HUMAN	NF1	P21359	not specified	-	FALSE	FALSE	Unknown	Complex	disorder	Pathogenic	Order Mostly	-	-	1
NFE2L2-201	NF2L2_HUMAN	NFE2L2	Q16236	immunodeficiency, developmental delay, and hypohomocysteinemia	Other	FALSE	FALSE	Other	Monogenic	disorder	Pathogenic	Only Disorder	dibs_info;Elm_Info;MobiDB;PDB	4IFLP, 7ECAB, curated-disorder-merge;2FLUP, DI1000225;ELMI002820|DEG;homology-disorder-merge	1
NFE2L2-201	NF2L2_HUMAN	NFE2L2	Q16236	not provided	-	FALSE	FALSE	Unknown	Complex	disorder	Pathogenic	Only Disorder	dibs_info;Elm_Info;MobiDB;PDB	4IFLP, 7ECAB, curated-disorder-merge;2FLUP, DI1000225;ELMI002820|DEG;homology-disorder-merge	1
NFIA-207	NFIA_HUMAN	NFIA	Q12857	not provided	-	FALSE	FALSE	Unknown	Complex	disorder	Pathogenic	Order Mostly	-	-	1
NFIX-214	NFIX_HUMAN	NFIX	Q14938	not provided	-	FALSE	FALSE	Unknown	Complex	disorder	Pathogenic	Order Mostly	-	-	1
NFKB2-211	NFKB2_HUMAN	NFKB2	Q00653	not provided	-	FALSE	FALSE	Unknown	Complex	disorder	Pathogenic	Only Disorder	Phosphorylation	Annotated, PTMdb , Phophositeplus	1
NFKBIA-201	IKBA_HUMAN	NFKBIA	P25963	ectodermal dysplasia and immune deficiency	Immune, Integumentary	TRUE	TRUE	Integumentary	Monogenic	disorder	Pathogenic	Only Disorder	Elm_Info;MobiDB;Phosphorylation;PDB	ELMI001303|DEG;curated-disorder-merge;Phophositeplus , PTMdb;6TTUI	1
NFKBIA-201	IKBA_HUMAN	NFKBIA	P25963	not provided	-	FALSE	FALSE	Unknown	Complex	disorder	Pathogenic	Only Disorder	Elm_Info;MobiDB;Phosphorylation;PDB	ELMI001303|DEG;curated-disorder-merge;Phophositeplus , PTMdb;6TTUI	1
NHS-207	NHS_HUMAN	NHS	Q6T4R5	multiple congenital anomalies/dysmorphic syndrome-variable intellectual disability syndrome	Other	TRUE	TRUE	Other	Complex	disorder	Pathogenic	Only Disorder	-	-	1
NIPBL-201	NIPBL_HUMAN	NIPBL	Q6KC79	Cornelia de Lange syndrome	Musculoskeletal, Neurodegenerative	TRUE	TRUE	Neurodevelopmental	Complex	disorder	Pathogenic	Order Mostly	-, PDB	6WGEE, -, 6WG3E	9
NIPBL-201	NIPBL_HUMAN	NIPBL	Q6KC79	not provided	-	FALSE	FALSE	Unknown	Complex	disorder	Pathogenic	Order Mostly	-	-	3
NIPBL-201	NIPBL_HUMAN	NIPBL	Q6KC79	vesicoureteral reflux	Urinary	FALSE	FALSE	Urinary	Monogenic	disorder	Pathogenic	Only Disorder	-	-	1
NKX2-1-203	NKX21_HUMAN	NKX2-1	P43699	NKX2-1 related choreoathetosis and congenital hypothyroidism with or without pulmonary dysfunction	Endocrine	TRUE	FALSE	Endocrine	Monogenic	disorder	Pathogenic	Order Mostly	-	-	3
NKX2-1-203	NKX21_HUMAN	NKX2-1	P43699	not provided	-	FALSE	FALSE	Unknown	Complex	disorder	Pathogenic	Order Mostly	-	-	1
NKX2-5-201	NKX25_HUMAN	NKX2-5	P52952	inborn error of immunity	Immune	TRUE	FALSE	Immune	Multigenic	disorder	Pathogenic	Only Disorder	-	-	1
NKX2-5-201	NKX25_HUMAN	NKX2-5	P52952	not provided	-	FALSE	FALSE	Unknown	Complex	disorder	Pathogenic	Only Disorder	-	-	1
NLGN3-201	NLGN3_HUMAN	NLGN3	Q9NZ94	autism, susceptiblity to	Neurodegenerative	FALSE	TRUE	Neurodevelopmental	Complex	disorder	Pathogenic	Only Disorder	MobiDB	curated-disorder-merge	1
NLRP3-201	NLRP3_HUMAN	NLRP3	Q96P20	cryopyrin-associated periodic syndrome	Immune, Musculoskeletal	TRUE	FALSE	Mixed	Monogenic	disorder	Pathogenic	Order Mostly	-	-	3
NLRP3-201	NLRP3_HUMAN	NLRP3	Q96P20	familial cold autoinflammatory syndrome	Immune, Musculoskeletal	TRUE	FALSE	Mixed	Multigenic	disorder	Pathogenic	Order Mostly	-	-	2
NOBOX-201	NOBOX_HUMAN	NOBOX	O60393	primary ovarian failure	Endocrine, Reproductive	FALSE	FALSE	Reproductive	Complex	disorder	Pathogenic	Only Disorder	-	-	1
NOG-201	NOGG_HUMAN	NOG	Q13253	NOG-related-symphlangism spectrum disorder	-	FALSE	FALSE	Other	Monogenic	disorder	Pathogenic	Only Disorder	-	-	1
NOG-201	NOGG_HUMAN	NOG	Q13253	not provided	-	FALSE	FALSE	Unknown	Complex	disorder	Pathogenic	Order Mostly	PDB	1M4UA	1
NOG-201	NOGG_HUMAN	NOG	Q13253	proximal symphalangism	Musculoskeletal	TRUE	TRUE	Musculoskeletal	Monogenic	disorder	Pathogenic	Order Mostly	PDB	1M4UA	1
NOG-201	NOGG_HUMAN	NOG	Q13253	tarsal-carpal coalition syndrome	Musculoskeletal	TRUE	TRUE	Musculoskeletal	Monogenic	disorder	Pathogenic	Equal	PDB	1M4UA	1
NOS3-201	NOS3_HUMAN	NOS3	P29474	primary ovarian failure	Endocrine, Reproductive	FALSE	FALSE	Reproductive	Complex	disorder	Pathogenic	Equal	-	-	1
NOTCH1-204	NOTC1_HUMAN	NOTCH1	P46531	not provided	-	FALSE	FALSE	Unknown	Complex	disorder	Pathogenic	Order Mostly	MobiDB	curated-disorder-merge	1
NOTCH3-201	NOTC3_HUMAN	NOTCH3	Q9UM47	cerebral arteriopathy with subcortical infarcts and leukoencephalopathy	Cardiovascular/Hematopoietic, Neurodegenerative	TRUE	FALSE	Neurodegenerative	Monogenic	disorder	Pathogenic	Order Mostly	-	-	1
NPAS2-201	NPAS2_HUMAN	NPAS2	Q99743	Non-obstructive azoospermia	-	FALSE	FALSE	Other	Complex	disorder	Pathogenic	Only Disorder	-	-	1
NR2F1-201	COT1_HUMAN	NR2F1	P10589	Bosch-Boonstra-Schaaf optic atrophy syndrome	Neurodegenerative	TRUE	TRUE	Neurodevelopmental	Monogenic	disorder	Pathogenic	Order Mostly	-	-	1
NR2F1-201	COT1_HUMAN	NR2F1	P10589	not provided	-	FALSE	FALSE	Unknown	Complex	disorder	Pathogenic	Order Mostly	Phosphorylation	PTMdb	1
NR5A1-202	STF1_HUMAN	NR5A1	Q13285	inherited primary ovarian failure	Endocrine, Reproductive	TRUE	FALSE	Reproductive	Multigenic	disorder	Pathogenic	Only Disorder	-	-	1
NRL-206	NRL_HUMAN	NRL	P54845	not provided	-	FALSE	FALSE	Unknown	Complex	disorder	Pathogenic	Only Disorder	Phosphorylation;Roi, Roi	Minimal transactivation domain (MTD), PTMdb;Minimal transactivation domain (MTD), Phophositeplus	5
NRL-206	NRL_HUMAN	NRL	P54845	retinitis pigmentosa	Metabolic, Neurodegenerative	TRUE	FALSE	Neurodegenerative	Complex	disorder	Pathogenic	Only Disorder	Roi	Minimal transactivation domain (MTD)	2
NSD1-204	NSD1_HUMAN	NSD1	Q96L73	Beckwith-Wiedemann syndrome	Cancer, Cardiovascular/Hematopoietic, Musculoskeletal	TRUE	TRUE	Cancer	Multigenic	disorder	Pathogenic	Order Mostly	PDB	2NAAA	1
NSD1-204	NSD1_HUMAN	NSD1	Q96L73	Sotos syndrome	Musculoskeletal, Neurodegenerative	TRUE	TRUE	Neurodevelopmental	Multigenic	disorder	Pathogenic	Order Mostly	-, PDB	-, 2NAAA	5
NSD1-204	NSD1_HUMAN	NSD1	Q96L73	not provided	-	FALSE	FALSE	Unknown	Complex	disorder	Pathogenic	Order Mostly	-	-	3
NTHL1-201	NTH_HUMAN	NTHL1	P78549	not provided	-	FALSE	FALSE	Unknown	Complex	disorder	Pathogenic	Only Disorder	-	-	1
NTRK2-246	NTRK2_HUMAN	NTRK2	Q16620	Inborn genetic diseases	-	FALSE	FALSE	Inborn Genetic Diseases	Complex	disorder	Pathogenic	Only Disorder	-	-	1
NTRK2-246	NTRK2_HUMAN	NTRK2	Q16620	developmental and epileptic encephalopathy	Metabolic, Neurodegenerative	TRUE	TRUE	Neurodevelopmental	Complex	disorder	Pathogenic	Only Disorder	-	-	1
NTRK2-246	NTRK2_HUMAN	NTRK2	Q16620	intellectual disability	Neurodegenerative	FALSE	TRUE	Neurodevelopmental	Complex	disorder	Pathogenic	Only Disorder	-	-	1
NTRK2-246	NTRK2_HUMAN	NTRK2	Q16620	not provided	-	FALSE	FALSE	Unknown	Complex	disorder	Pathogenic	Equal	-	-	1
NUP107-201	NU107_HUMAN	NUP107	P57740	Galloway-Mowat syndrome	Neurodegenerative	TRUE	TRUE	Neurodevelopmental	Complex	disorder	Pathogenic	Only Disorder	-	-	1
NUP107-201	NU107_HUMAN	NUP107	P57740	Global developmental delay;Early onset focal segmental glomerulosclerosis;Light complexion	-	FALSE	FALSE	Other	Monogenic	disorder	Pathogenic	Only Disorder	-	-	1
NUP107-201	NU107_HUMAN	NUP107	P57740	not provided	-	FALSE	FALSE	Unknown	Complex	disorder	Pathogenic	Only Disorder	-	-	1
OCA2-202	P_HUMAN	OCA2	Q04671	not provided	-	FALSE	FALSE	Unknown	Complex	disorder	Pathogenic	Order Mostly	-	-	1
ODAD1-201	ODAD1_HUMAN	ODAD1	Q96M63	not provided	-	FALSE	FALSE	Unknown	Complex	disorder	Pathogenic	Only Disorder	-	-	1
ODAD1-201	ODAD1_HUMAN	ODAD1	Q96M63	primary ciliary dyskinesia	Respiratory	TRUE	FALSE	Respiratory	Complex	disorder	Pathogenic	Only Disorder	-	-	3
OFD1-201	OFD1_HUMAN	OFD1	O75665	Joubert syndrome	Other	TRUE	TRUE	Other	Complex	disorder	Pathogenic	Order Mostly	-	-	1
OFD1-201	OFD1_HUMAN	OFD1	O75665	hereditary sebaceous gland anomaly	Integumentary	TRUE	FALSE	Integumentary	Monogenic	disorder	Pathogenic	Equal	Ubiquitination	Phophositeplus	1
OPA3-201	OPA3_HUMAN	OPA3	Q9H6K4	not provided	-	FALSE	FALSE	Unknown	Complex	disorder	Pathogenic	Equal	-	-	1
OPHN1-201	OPHN1_HUMAN	OPHN1	O60890	central nervous system malformation	Neurodegenerative	TRUE	TRUE	Neurodevelopmental	Complex	disorder	Pathogenic	Order Mostly	-	-	1
ORC6-201	ORC6_HUMAN	ORC6	Q9Y5N6	Meier-Gorlin syndrome	Other	TRUE	TRUE	Other	Complex	disorder	Pathogenic	Order Mostly	Phosphorylation;PDB	PTMdb;6KVGA, Phophositeplus	1
OTC-201	OTC_HUMAN	OTC	P00480	Inborn genetic diseases	-	FALSE	FALSE	Inborn Genetic Diseases	Complex	disorder	Pathogenic	Only Disorder	-	-	1
OTC-201	OTC_HUMAN	OTC	P00480	not provided	-	FALSE	FALSE	Unknown	Complex	disorder	Pathogenic	Order Mostly	-	-	1
OTC-201	OTC_HUMAN	OTC	P00480	urea cycle disorder or inherited hyperammonemia	Metabolic	TRUE	FALSE	Metabolic	Complex	disorder	Pathogenic	Order Mostly	-	-	2
OTOF-201	OTOF_HUMAN	OTOF	Q9HC10	Auditory neuropathy, autosomal recessive, 1	-	FALSE	FALSE	Other	Monogenic	disorder	Pathogenic	Equal	-	-	1
OTOF-201	OTOF_HUMAN	OTOF	Q9HC10	auditory neuropathy	Neurodegenerative	TRUE	FALSE	Neurodegenerative	Monogenic	disorder	Pathogenic	Order Mostly	-	-	1
OTOG-202	OTOG_HUMAN	OTOG	Q6ZRI0	hearing loss disorder	Neurodegenerative	FALSE	FALSE	Neurodegenerative	Complex	disorder	Pathogenic	Only Disorder	-	-	1
OTOG-202	OTOG_HUMAN	OTOG	Q6ZRI0	hearing loss, autosomal recessive	Neurodegenerative	TRUE	FALSE	Neurodegenerative	Complex	disorder	Pathogenic	Only Disorder	-	-	1
OTOGL-203	OTOGL_HUMAN	OTOGL	Q3ZCN5	hearing loss, autosomal recessive	Neurodegenerative	TRUE	FALSE	Neurodegenerative	Complex	disorder	Pathogenic	Only Disorder	-	-	1
OTUD5-201	OTUD5_HUMAN	OTUD5	Q96G74	Inborn genetic diseases	-	FALSE	FALSE	Inborn Genetic Diseases	Complex	disorder	Pathogenic	Only Disorder	-	-	1
OTUD5-201	OTUD5_HUMAN	OTUD5	Q96G74	multiple congenital anomalies-neurodevelopmental syndrome, X-linked	Other	FALSE	FALSE	Neurodevelopmental	Monogenic	disorder	Pathogenic	Only Disorder	-	-	2
OTX2-201	OTX2_HUMAN	OTX2	P32243	Anophthalmia-microphthalmia syndrome	-	FALSE	FALSE	Other	Multigenic	disorder	Pathogenic	Only Disorder	-	-	1
PACS1-201	PACS1_HUMAN	PACS1	Q6VY07	autosomal dominant non-syndromic intellectual disability	Neurodegenerative	TRUE	TRUE	Neurodevelopmental	Complex	disorder	Pathogenic	Equal	-	-	1
PACS2-201	PACS2_HUMAN	PACS2	Q86VP3	Inborn genetic diseases	-	FALSE	FALSE	Inborn Genetic Diseases	Complex	disorder	Pathogenic	Only Disorder	-	-	1
PACS2-201	PACS2_HUMAN	PACS2	Q86VP3	Seizure	-	FALSE	FALSE	Cardiovascular/Hematopoietic	Complex	disorder	Pathogenic	Only Disorder	-	-	1
PACS2-201	PACS2_HUMAN	PACS2	Q86VP3	West syndrome	Neurodegenerative	TRUE	TRUE	Neurodevelopmental	Complex	disorder	Pathogenic	Only Disorder	-	-	1
PACS2-201	PACS2_HUMAN	PACS2	Q86VP3	developmental and epileptic encephalopathy	Metabolic, Neurodegenerative	TRUE	TRUE	Neurodevelopmental	Complex	disorder	Pathogenic	Only Disorder	-	-	1
PACS2-201	PACS2_HUMAN	PACS2	Q86VP3	intellectual disability	Neurodegenerative	FALSE	TRUE	Neurodevelopmental	Complex	disorder	Pathogenic	Only Disorder	-	-	1
PACS2-201	PACS2_HUMAN	PACS2	Q86VP3	not provided	-	FALSE	FALSE	Unknown	Complex	disorder	Pathogenic	Only Disorder	-	-	1
PACS2-201	PACS2_HUMAN	PACS2	Q86VP3	not specified	-	FALSE	FALSE	Unknown	Complex	disorder	Pathogenic	Only Disorder	-	-	1
PAGR1-201	PAGR1_HUMAN	PAGR1	Q9BTK6	lethal neurodevelopmental disorder	-	FALSE	FALSE	Neurodevelopmental	Monogenic	disorder	Pathogenic	Only Disorder	Phosphorylation	PTMdb	1
PAGR1-201	PAGR1_HUMAN	PAGR1	Q9BTK6	not provided	-	FALSE	FALSE	Unknown	Complex	disorder	Pathogenic	Only Disorder	Phosphorylation	PTMdb	1
PAK1-202	PAK1_HUMAN	PAK1	Q13153	PAK1-related neurodevelopmental disorders	-	FALSE	FALSE	Neurodevelopmental	Monogenic	disorder	Pathogenic	Only Disorder	MobiDB;Roi	curated-disorder-merge;Autoregulatory region	1
PAK1-202	PAK1_HUMAN	PAK1	Q13153	intellectual developmental disorder with macrocephaly, seizures, and speech delay	Other	FALSE	FALSE	Other	Monogenic	disorder	Pathogenic	Equal	MobiDB, MobiDB;Phosphorylation, MobiDB;Phosphorylation;Roi, MobiDB;Roi	Annotated;Autoregulatory region, PTMdb, PTMdb , PTMdb;Autoregulatory region, curated-disorder-merge, curated-disorder-merge;Autoregulatory region, curated-disorder-merge;Phophositeplus	7
