## Supplementary Data 1: Pathogenic Variants in IDRs for "Pathogenic variations illuminate functional constraints in intrinsically disordered proteins" (part 5 of 6)

### Sheet: Gene (continued)
Protein_ID	Entry_Name	Gene_Uniprot	Entry_Isoform	nDisease	disease_category	Rare	Developmental	category_names	genic_category	structure	Interpretation	Category	info	info_cols	mutation_count
PAK1-202	PAK1_HUMAN	PAK1	Q13153	not provided	-	FALSE	FALSE	Unknown	Complex	disorder	Pathogenic	Disorder Mostly	MobiDB, MobiDB;Phosphorylation;Roi, MobiDB;Roi	PTMdb;Autoregulatory region, curated-disorder-merge, curated-disorder-merge;Autoregulatory region, curated-disorder-merge;Phophositeplus	5
PALS1-201	PALS1_HUMAN	PALS1	Q8N3R9	intellectual disability	Neurodegenerative	FALSE	TRUE	Neurodevelopmental	Complex	disorder	Pathogenic	Only Disorder	-	-	1
PANK2-201	PANK2_HUMAN	PANK2	Q9BZ23	pantothenate kinase-associated neurodegeneration	Metabolic, Neurodegenerative	TRUE	FALSE	Neurodegenerative	Monogenic	disorder	Pathogenic	Order Mostly	-	-	1
PATL2-209	PATL2_HUMAN	PATL2	C9JE40	inherited oocyte maturation defect	Reproductive	TRUE	FALSE	Reproductive	Multigenic	disorder	Pathogenic	Equal	-	-	1
PAX3-204	PAX3_HUMAN	PAX3	P23760	not provided	-	FALSE	FALSE	Unknown	Complex	disorder	Pathogenic	Order Mostly	-	-	2
PAX6-203	PAX6_HUMAN	PAX6	P26367	Peters anomaly	Neurodegenerative	TRUE	TRUE	Neurodevelopmental	Multigenic	disorder	Pathogenic	Order Mostly	-, Roi	-, Required for suppression of NFATC1-mediated transcription	3
PAX6-203	PAX6_HUMAN	PAX6	P26367	isolated aniridia	Neurodegenerative	TRUE	TRUE	Neurodevelopmental	Monogenic	disorder	Pathogenic	Order Mostly	-	-	1
PAX6-203	PAX6_HUMAN	PAX6	P26367	not provided	-	FALSE	FALSE	Unknown	Complex	disorder	Pathogenic	Order Mostly	-	-	1
PCARE-201	PCARE_HUMAN	PCARE	A6NGG8	not provided	-	FALSE	FALSE	Unknown	Complex	disorder	Pathogenic	Only Disorder	-	-	1
PCCB-201	PCCB_HUMAN	PCCB	P05166	classic organic aciduria	Metabolic	TRUE	FALSE	Metabolic	Complex	disorder	Pathogenic	Order Mostly	-	-	1
PCCB-201	PCCB_HUMAN	PCCB	P05166	not provided	-	FALSE	FALSE	Unknown	Complex	disorder	Pathogenic	Order Mostly	-	-	1
PDE3A-201	PDE3A_HUMAN	PDE3A	Q14432	Inborn genetic diseases	-	FALSE	FALSE	Inborn Genetic Diseases	Complex	disorder	Pathogenic	Only Disorder	-	-	1
PDE3A-201	PDE3A_HUMAN	PDE3A	Q14432	brachydactyly	Musculoskeletal	TRUE	TRUE	Musculoskeletal	Complex	disorder	Pathogenic	Only Disorder	-	-	1
PDE4D-203	PDE4D_HUMAN	PDE4D	Q08499	acrodysostosis	Musculoskeletal	TRUE	TRUE	Musculoskeletal	Multigenic	disorder	Pathogenic	Order Mostly	Phosphorylation	Annotated, PTMdb , Phophositeplus	1
PDE4D-203	PDE4D_HUMAN	PDE4D	Q08499	not provided	-	FALSE	FALSE	Unknown	Complex	disorder	Pathogenic	Order Mostly	-	-	1
PDE6A-201	PDE6A_HUMAN	PDE6A	P16499	retinitis pigmentosa	Metabolic, Neurodegenerative	TRUE	FALSE	Neurodegenerative	Complex	disorder	Pathogenic	Order Mostly	-	-	1
PDE6C-201	PDE6C_HUMAN	PDE6C	P51160	cone dystrophy 4	Neurodegenerative	TRUE	FALSE	Neurodegenerative	Monogenic	disorder	Pathogenic	Disorder Mostly	-	-	2
PDE6C-201	PDE6C_HUMAN	PDE6C	P51160	not provided	-	FALSE	FALSE	Unknown	Complex	disorder	Pathogenic	Order Mostly	-	-	1
PDE8B-201	PDE8B_HUMAN	PDE8B	O95263	not provided	-	FALSE	FALSE	Unknown	Complex	disorder	Pathogenic	Only Disorder	-	-	1
PDGFRB-201	PGFRB_HUMAN	PDGFRB	P09619	infantile myofibromatosis	Cancer, Cardiovascular/Hematopoietic, Musculoskeletal	TRUE	FALSE	Cancer	Monogenic	disorder	Pathogenic	Order Mostly	PDB	2L6WA, 2L6WB	1
PDX1-201	PDX1_HUMAN	PDX1	P52945	maturity-onset diabetes of the young	Endocrine, Gastrointestinal, Metabolic	TRUE	FALSE	Gastrointestinal	Complex	disorder	Pathogenic	Order Mostly	MobiDB	curated-disorder-merge	1
PER3-201	PER3_HUMAN	PER3	P56645	advanced sleep phase syndrome	Neurodegenerative	TRUE	FALSE	Neurodegenerative	Monogenic	disorder	Pathogenic	Equal	-	-	1
PEX12-201	PEX12_HUMAN	PEX12	O00623	not provided	-	FALSE	FALSE	Unknown	Complex	disorder	Pathogenic	Equal	-	-	1
PEX19-201	PEX19_HUMAN	PEX19	P40855	peroxisome biogenesis disorder due to PEX19 defect	Metabolic, Neurodegenerative	TRUE	TRUE	Neurodevelopmental	Monogenic	disorder	Pathogenic	Only Disorder	MobiDB;Phosphorylation;Roi	Docking to the peroxisome membrane and binding to PEX3, Annotated;Necessary for PEX19 function on peroxisome biogenesis, PTMdb , curated-disorder-merge;Phophositeplus	1
PEX6-202	PEX6_HUMAN	PEX6	Q13608	peroxisome biogenesis disorder due to PEX6 defect	Metabolic, Neurodegenerative	TRUE	TRUE	Neurodevelopmental	Monogenic	disorder	Pathogenic	Order Mostly	-	-	1
PHF6-204	PHF6_HUMAN	PHF6	Q8IWS0	monogenic epilepsy	Neurodegenerative	TRUE	FALSE	Neurodegenerative	Complex	disorder	Pathogenic	Equal	-	-	1
PHKG2-204	PHKG2_HUMAN	PHKG2	P15735	Glycogen phosphorylase kinase deficiency	-	FALSE	FALSE	Other	Multigenic	disorder	Pathogenic	Only Disorder	Roi	Calmodulin-binding (domain-N)	1
PIGA-201	PIGA_HUMAN	PIGA	P37287	multiple congenital anomalies-hypotonia-seizures syndrome	Other	TRUE	TRUE	Other	Multigenic	disorder	Pathogenic	Order Mostly	-	-	1
PIGA-201	PIGA_HUMAN	PIGA	P37287	not provided	-	FALSE	FALSE	Unknown	Complex	disorder	Pathogenic	Order Mostly	-	-	1
PIGP-207	PIGP_HUMAN	PIGP	P57054	developmental and epileptic encephalopathy	Metabolic, Neurodegenerative	TRUE	TRUE	Neurodevelopmental	Complex	disorder	Pathogenic	Only Disorder	-	-	2
PIGP-207	PIGP_HUMAN	PIGP	P57054	not provided	-	FALSE	FALSE	Unknown	Complex	disorder	Pathogenic	Only Disorder	-	-	1
PIGP-207	PIGP_HUMAN	PIGP	P57054	not specified	-	FALSE	FALSE	Unknown	Complex	disorder	Pathogenic	Only Disorder	-	-	1
PIK3R1-211	P85A_HUMAN	PIK3R1	P27986	Inborn genetic diseases	-	FALSE	FALSE	Inborn Genetic Diseases	Complex	disorder	Pathogenic	Only Disorder	MobiDB;PDB	1BFIA, 1BFJA, 1H9OA, 1PICA, 1QADA, 2IUGA, 2IUHA, 2IUIA, 2IUIB, 2RD0B, 3HIZB, 4A55B, 4JPSB, 4L1BB, 4L23B, 4L2YB, 4OVUB, 4OVVB, 4WAFB, 4YKNA, 4ZOPB, 5AULA, 5FI4B, 5GJIA, 5ITDB, 5M6UB, 5SW8B, 5SWGB, 5SWOB, 5SWPB, 5SWRB, 5SWTB, 5SX8B, 5SX9B, 5SXAB, 5SXBB, 5SXCB, 5SXDB, 5SXEB, 5SXFB, 5SXIB, 5SXJB, 5SXKB, 5UK8B, 5UKJB, 5UL1B, 5XGHB, 5XGIB, 5XGJB, 6NCTB, 7CIOA, 7MYNB, 7MYOB, 7RNSA, curated-disorder-merge;3HHMB	1
PIK3R1-211	P85A_HUMAN	PIK3R1	P27986	activated PI3K-delta syndrome	Cardiovascular/Hematopoietic, Immune	TRUE	FALSE	Cardiovascular/Hematopoietic	Multigenic	disorder	Pathogenic	Only Disorder	MobiDB;PDB	1BFIA, 1BFJA, 1H9OA, 1PICA, 1QADA, 2IUGA, 2IUHA, 2IUIA, 2IUIB, 2RD0B, 3HIZB, 4A55B, 4JPSB, 4L1BB, 4L23B, 4L2YB, 4OVUB, 4OVVB, 4WAFB, 4YKNA, 4ZOPB, 5AULA, 5FI4B, 5GJIA, 5ITDB, 5M6UB, 5SW8B, 5SWGB, 5SWOB, 5SWPB, 5SWRB, 5SWTB, 5SX8B, 5SX9B, 5SXAB, 5SXBB, 5SXCB, 5SXDB, 5SXEB, 5SXFB, 5SXIB, 5SXJB, 5SXKB, 5UK8B, 5UKJB, 5UL1B, 5XGHB, 5XGIB, 5XGJB, 6NCTB, 7CIOA, 7MYNB, 7MYOB, 7RNSA, curated-disorder-merge;3HHMB	1
PIK3R1-211	P85A_HUMAN	PIK3R1	P27986	autosomal agammaglobulinemia	Cardiovascular/Hematopoietic, Immune	TRUE	FALSE	Cardiovascular/Hematopoietic	Multigenic	disorder	Pathogenic	Only Disorder	MobiDB;PDB	1BFIA, 1BFJA, 1H9OA, 1PICA, 1QADA, 2IUGA, 2IUHA, 2IUIA, 2IUIB, 2RD0B, 3HIZB, 4A55B, 4JPSB, 4L1BB, 4L23B, 4L2YB, 4OVUB, 4OVVB, 4WAFB, 4YKNA, 4ZOPB, 5AULA, 5FI4B, 5GJIA, 5ITDB, 5M6UB, 5SW8B, 5SWGB, 5SWOB, 5SWPB, 5SWRB, 5SWTB, 5SX8B, 5SX9B, 5SXAB, 5SXBB, 5SXCB, 5SXDB, 5SXEB, 5SXFB, 5SXIB, 5SXJB, 5SXKB, 5UK8B, 5UKJB, 5UL1B, 5XGHB, 5XGIB, 5XGJB, 6NCTB, 7CIOA, 7MYNB, 7MYOB, 7RNSA, curated-disorder-merge;3HHMB	2
PIK3R1-211	P85A_HUMAN	PIK3R1	P27986	hereditary lipodystrophy	Integumentary, Metabolic	TRUE	FALSE	Integumentary	Multigenic	disorder	Pathogenic	Only Disorder	MobiDB;PDB, MobiDB;Phosphorylation;PDB	1BFIA, 1BFJA, 1FU5A, 1FU6A, 1H9OA, 1OO3A, 1OO4A, 1PICA, 1QADA, 2IUGA, 2IUHA, 2IUIA, 2IUIB, 2PNAA, 2PNBA, 2RD0B, 3HIZB, 4A55B, 4JPSB, 4L1BB, 4L23B, 4L2YB, 4OVUB, 4OVVB, 4WAFB, 4YKNA, 4ZOPB, 5AULA, 5FI4B, 5GJIA, 5ITDB, 5M6UB, 5SW8B, 5SWGB, 5SWOB, 5SWPB, 5SWRB, 5SWTB, 5SX8B, 5SX9B, 5SXAB, 5SXBB, 5SXCB, 5SXDB, 5SXEB, 5SXFB, 5SXIB, 5SXJB, 5SXKB, 5UK8B, 5UKJB, 5UL1B, 5XGHB, 5XGIB, 5XGJB, 6NCTB, 7CIOA, 7MYNB, 7MYOB, 7RNSA, PTMdb;3HHMB, curated-disorder-merge;3HHMB, curated-disorder-merge;Phophositeplus	2
PIK3R1-211	P85A_HUMAN	PIK3R1	P27986	not provided	-	FALSE	FALSE	Unknown	Complex	disorder	Pathogenic	Only Disorder	MobiDB;PDB	1BFIA, 1BFJA, 1H9OA, 1PICA, 1QADA, 2IUGA, 2IUHA, 2IUIA, 2IUIB, 2RD0B, 3HIZB, 4A55B, 4JPSB, 4L1BB, 4L23B, 4L2YB, 4OVUB, 4OVVB, 4WAFB, 4YKNA, 4ZOPB, 5AULA, 5FI4B, 5GJIA, 5ITDB, 5M6UB, 5SW8B, 5SWGB, 5SWOB, 5SWPB, 5SWRB, 5SWTB, 5SX8B, 5SX9B, 5SXAB, 5SXBB, 5SXCB, 5SXDB, 5SXEB, 5SXFB, 5SXIB, 5SXJB, 5SXKB, 5UK8B, 5UKJB, 5UL1B, 5XGHB, 5XGIB, 5XGJB, 6NCTB, 7CIOA, 7MYNB, 7MYOB, 7RNSA, curated-disorder-merge;3HHMB	1
PJVK-211	PJVK_HUMAN	PJVK	Q0ZLH3	hearing loss, autosomal recessive	Neurodegenerative	TRUE	FALSE	Neurodegenerative	Complex	disorder	Pathogenic	Order Mostly	-	-	1
PKD1-201	PKD1_HUMAN	PKD1	P98161	autosomal dominant polycystic kidney disease	Urinary	TRUE	FALSE	Urinary	Multigenic	disorder	Pathogenic	Order Mostly	-, PDB	-, 6A70B	6
PKD1-201	PKD1_HUMAN	PKD1	P98161	hypertensive disorder	Cardiovascular/Hematopoietic	FALSE	FALSE	Cardiovascular/Hematopoietic	Multigenic	disorder	Pathogenic	Equal	-	-	1
PKD1-201	PKD1_HUMAN	PKD1	P98161	not provided	-	FALSE	FALSE	Unknown	Complex	disorder	Pathogenic	Order Mostly	-, PDB	-, 6A70B	7
PKD1-201	PKD1_HUMAN	PKD1	P98161	polycystic kidney disease	Urinary	TRUE	FALSE	Urinary	Multigenic	disorder	Pathogenic	Equal	-	-	4
PKHD1-202	PKHD1_HUMAN	PKHD1	P08F94	Colorectal cancer, protection against	-	FALSE	FALSE	Cancer	Monogenic	disorder	Pathogenic	Only Disorder	-	-	1
PKHD1-202	PKHD1_HUMAN	PKHD1	P08F94	autosomal dominant polycystic liver disease	Endocrine, Gastrointestinal	TRUE	FALSE	Gastrointestinal	Multigenic	disorder	Pathogenic	Order Mostly	-	-	1
PKHD1-202	PKHD1_HUMAN	PKHD1	P08F94	autosomal recessive polycystic kidney disease	Urinary	TRUE	FALSE	Urinary	Multigenic	disorder	Pathogenic	Order Mostly	-	-	9
PKHD1-202	PKHD1_HUMAN	PKHD1	P08F94	kidney disorder	Urinary	FALSE	FALSE	Urinary	Multigenic	disorder	Pathogenic	Only Disorder	-	-	1
PKHD1-202	PKHD1_HUMAN	PKHD1	P08F94	not provided	-	FALSE	FALSE	Unknown	Complex	disorder	Pathogenic	Order Mostly	-	-	1
PKHD1-202	PKHD1_HUMAN	PKHD1	P08F94	not specified	-	FALSE	FALSE	Unknown	Complex	disorder	Pathogenic	Only Disorder	-	-	1
PKHD1-202	PKHD1_HUMAN	PKHD1	P08F94	oligohydramnios	Reproductive	FALSE	FALSE	Reproductive	Monogenic	disorder	Pathogenic	Only Disorder	-	-	1
PKHD1-202	PKHD1_HUMAN	PKHD1	P08F94	polycystic kidney disease	Urinary	TRUE	FALSE	Urinary	Multigenic	disorder	Pathogenic	Order Mostly	-	-	1
PLA2G6-201	PLPL9_HUMAN	PLA2G6	O60733	Iron accumulation in brain	-	FALSE	FALSE	Other	Monogenic	disorder	Pathogenic	Order Mostly	-	-	1
PLEC-201	PLEC_HUMAN	PLEC	Q15149	Simplex epidermolysis bullosa_Ogna type	-	FALSE	FALSE	Other	Monogenic	disorder	Pathogenic	Only Disorder	-	-	1
PLEC-201	PLEC_HUMAN	PLEC	Q15149	epidermolysis bullosa simplex	Integumentary	TRUE	FALSE	Integumentary	Multigenic	disorder	Pathogenic	Only Disorder	-	-	1
PLEC-201	PLEC_HUMAN	PLEC	Q15149	not provided	-	FALSE	FALSE	Unknown	Complex	disorder	Pathogenic	Only Disorder	-	-	1
PLEC-201	PLEC_HUMAN	PLEC	Q15149	qualitative or quantitative defects of plectin	Musculoskeletal, Neurodegenerative, Respiratory	TRUE	FALSE	Mixed	Monogenic	disorder	Pathogenic	Only Disorder	-	-	1
PLN-201	PPLA_HUMAN	PLN	P26678	cardiomyopathy	Cardiovascular/Hematopoietic, Musculoskeletal	FALSE	FALSE	Cardiovascular/Hematopoietic	Complex	disorder	Pathogenic	Only Disorder	MobiDB;PDB	1FJKA, 1FJPA, 1N7LA, 1PLPA, 1ZLLA, 1ZLLB, 1ZLLC, 1ZLLD, 1ZLLE, 2HYNA, 2HYNB, 2HYNC, 2HYND, 2HYNE, 2KB7P, 2KYVA, 2KYVB, 2KYVC, 2KYVD, 2KYVE, 2LPFA, 2M3BA, 2M3BB, 2M3BC, 2M3BD, 2M3BE, 4KYTB, 4KYTC, 4Y3UB, 6Y40P, homology-disorder-merge;3O7LI	1
PLN-201	PPLA_HUMAN	PLN	P26678	dilated cardiomyopathy	Cardiovascular/Hematopoietic, Musculoskeletal	TRUE	FALSE	Cardiovascular/Hematopoietic	Complex	disorder	Pathogenic	Only Disorder	MobiDB;PDB	1FJKA, 1FJPA, 1N7LA, 1PLPA, 1ZLLA, 1ZLLB, 1ZLLC, 1ZLLD, 1ZLLE, 2HYNA, 2HYNB, 2HYNC, 2HYND, 2HYNE, 2KB7P, 2KYVA, 2KYVB, 2KYVC, 2KYVD, 2KYVE, 2LPFA, 2M3BA, 2M3BB, 2M3BC, 2M3BD, 2M3BE, 4KYTB, 4KYTC, 4Y3UB, 6Y40P, homology-disorder-merge;3O7LI	1
PLN-201	PPLA_HUMAN	PLN	P26678	familial isolated dilated cardiomyopathy	Cardiovascular/Hematopoietic, Musculoskeletal, Neurodegenerative	TRUE	FALSE	Cardiovascular/Hematopoietic	Complex	disorder	Pathogenic	Only Disorder	MobiDB;PDB	1FJKA, 1FJPA, 1N7LA, 1PLPA, 1ZLLA, 1ZLLB, 1ZLLC, 1ZLLD, 1ZLLE, 2HYNA, 2HYNB, 2HYNC, 2HYND, 2HYNE, 2KB7P, 2KYVA, 2KYVB, 2KYVC, 2KYVD, 2KYVE, 2LPFA, 2M3BA, 2M3BB, 2M3BC, 2M3BD, 2M3BE, 4KYTB, 4KYTC, 4Y3UB, 6Y40P, homology-disorder-merge;3O7LI	1
PLN-201	PPLA_HUMAN	PLN	P26678	not provided	-	FALSE	FALSE	Unknown	Complex	disorder	Pathogenic	Only Disorder	MobiDB;PDB	1FJKA, 1FJPA, 1N7LA, 1PLPA, 1ZLLA, 1ZLLB, 1ZLLC, 1ZLLD, 1ZLLE, 2HYNA, 2HYNB, 2HYNC, 2HYND, 2HYNE, 2KB7P, 2KYVA, 2KYVB, 2KYVC, 2KYVD, 2KYVE, 2LPFA, 2M3BA, 2M3BB, 2M3BC, 2M3BD, 2M3BE, 4KYTB, 4KYTC, 4Y3UB, 6Y40P, homology-disorder-merge;3O7LI	1
PLP1-223	MYPR_HUMAN	PLP1	P60201	not provided	-	FALSE	FALSE	Unknown	Complex	disorder	Pathogenic	Order Mostly	-	-	1
PMS2-201	PMS2_HUMAN	PMS2	P54278	Hereditary nonpolyposis colorectal neoplasms	-	FALSE	FALSE	Cancer	Multigenic	disorder	Pathogenic	Order Mostly	-	-	1
PMS2-201	PMS2_HUMAN	PMS2	P54278	Lynch syndrome	Cancer, Gastrointestinal	TRUE	FALSE	Cancer	Complex	disorder	Pathogenic	Order Mostly	-	-	1
PMS2-201	PMS2_HUMAN	PMS2	P54278	hereditary neoplastic syndrome	Cancer	TRUE	FALSE	Cancer	Complex	disorder	Pathogenic	Order Mostly	-	-	1
PNKD-203	PNKD_HUMAN	PNKD	Q8N490	not provided	-	FALSE	FALSE	Unknown	Complex	disorder	Pathogenic	Equal	-	-	1
PNKD-203	PNKD_HUMAN	PNKD	Q8N490	paroxysmal dyskinesia	Neurodegenerative	TRUE	FALSE	Neurodegenerative	Monogenic	disorder	Pathogenic	Only Disorder	-	-	1
PNKD-203	PNKD_HUMAN	PNKD	Q8N490	paroxysmal nonkinesigenic dyskinesia	Neurodegenerative	TRUE	FALSE	Neurodegenerative	Monogenic	disorder	Pathogenic	Only Disorder	-	-	4
PNPLA6-202	PLPL6_HUMAN	PNPLA6	Q8IY17	congenital hypogonadotropic hypogonadism	Endocrine, Reproductive	TRUE	FALSE	Reproductive	Complex	disorder	Pathogenic	Order Mostly	-	-	1
PNPLA6-202	PLPL6_HUMAN	PNPLA6	Q8IY17	ectodermal dysplasia syndrome	Integumentary	TRUE	FALSE	Integumentary	Complex	disorder	Pathogenic	Equal	-	-	1
PNPLA6-202	PLPL6_HUMAN	PNPLA6	Q8IY17	hereditary spastic paraplegia	Neurodegenerative	TRUE	FALSE	Neurodegenerative	Complex	disorder	Pathogenic	Only Disorder	-	-	1
PNPLA6-202	PLPL6_HUMAN	PNPLA6	Q8IY17	hereditary spastic paraplegia 39	Metabolic, Neurodegenerative	TRUE	FALSE	Neurodegenerative	Monogenic	disorder	Pathogenic	Order Mostly	-	-	3
PNPLA6-202	PLPL6_HUMAN	PNPLA6	Q8IY17	not provided	-	FALSE	FALSE	Unknown	Complex	disorder	Pathogenic	Equal	-	-	1
PNPO-217	PNPO_HUMAN	PNPO	Q9NVS9	Inborn genetic diseases	-	FALSE	FALSE	Inborn Genetic Diseases	Complex	disorder	Pathogenic	Only Disorder	MobiDB	curated-disorder-merge	1
PNPO-217	PNPO_HUMAN	PNPO	Q9NVS9	inborn disorder of pyridoxine metabolism	Metabolic	TRUE	FALSE	Metabolic	Monogenic	disorder	Pathogenic	Order Mostly	MobiDB	curated-disorder-merge	1
PNPO-217	PNPO_HUMAN	PNPO	Q9NVS9	not provided	-	FALSE	FALSE	Unknown	Complex	disorder	Pathogenic	Order Mostly	MobiDB	curated-disorder-merge	1
POGZ-201	POGZ_HUMAN	POGZ	Q7Z3K3	autosomal dominant non-syndromic intellectual disability	Neurodegenerative	TRUE	TRUE	Neurodevelopmental	Complex	disorder	Pathogenic	Equal	-	-	1
POGZ-201	POGZ_HUMAN	POGZ	Q7Z3K3	not provided	-	FALSE	FALSE	Unknown	Complex	disorder	Pathogenic	Order Mostly	-	-	2
POLE-201	DPOE1_HUMAN	POLE	Q07864	facial dysmorphism-immunodeficiency-livedo-short stature syndrome	Other	TRUE	FALSE	Other	Monogenic	disorder	Pathogenic	Only Disorder	-	-	1
POLGARF-201	PLGRF_HUMAN	POLGARF	A0A3B3IS91	not provided	-	FALSE	FALSE	Unknown	Complex	disorder	Pathogenic	Only Disorder	-	-	1
POLK-201	POLK_HUMAN	POLK	Q9UBT6	prostate cancer	Cancer, Reproductive	FALSE	FALSE	Cancer	Complex	disorder	Pathogenic	Order Mostly	-, Elm_Info;PDB, MobiDB;Phosphorylation;PDB	2ZVLU, 2ZVLV, 2ZVLW, 2ZVLY, 2ZVLZ, 3PZPB, 7NV0A, 7NV1A, -, ELMI003957|LIG;2ZVLX, curated-disorder-merge;Phophositeplus;3PZPA	6
POLR2A-210	RPB1_HUMAN	POLR2A	P24928	not provided	-	FALSE	FALSE	Unknown	Complex	disorder	Pathogenic	Order Mostly	phasepro_info;MobiDB;Phosphorylation;Roi	30127355.0;curated-disorder-merge;PTMdb , Annotated;C-terminal domain (CTD)	1
POU3F3-201	PO3F3_HUMAN	POU3F3	P20264	snijders blok-fisher syndrome	Other	TRUE	FALSE	Other	Monogenic	disorder	Pathogenic	Order Mostly	-	-	1
PPARG-201	PPARG_HUMAN	PPARG	P37231	familial partial lipodystrophy	Integumentary, Metabolic	TRUE	FALSE	Integumentary	Multigenic	disorder	Pathogenic	Disorder Mostly	MobiDB;PDB, MobiDB;Roi;PDB, binding_info;MobiDB;PDB	1FM6A, 1FM6D, 1FM6U, 1FM6X, 1FM9A, 1FM9D, 1I7IA, 1I7IB, 1K74A, 1K74D, 1KNUA, 1KNUB, 1NYXA, 1NYXB, 1PRGA, 1PRGB, 1RDTA, 1RDTD, 1WM0X, 1ZEOA, 1ZEOB, 1ZGYA, 2ATHA, 2ATHB, 2F4BA, 2FVJA, 2G0GA, 2G0GB, 2G0HA, 2G0HB, 2GTKA, 2HFPA, 2HWQA, 2HWQB, 2HWRA, 2HWRB, 2I4JA, 2I4JB, 2I4PA, 2I4PB, 2I4ZA, 2I4ZB, 2OM9A, 2OM9B, 2OM9C, 2OM9D, 2P4YA, 2P4YB, 2POBA, 2POBB, 2PRGA, 2PRGB, 2Q59A, 2Q59B, 2Q5PA, 2Q5PB, 2Q5SA, 2Q5SB, 2Q61A, 2Q61B, 2Q6RA, 2Q6RB, 2Q6SA, 2Q6SB, 2Q8SA, 2Q8SB, 2QMVA, 2VSRA, 2VSRB, 2VSTA, 2VSTB, 2VV0A, 2VV0B, 2VV1A, 2VV1B, 2VV2A, 2VV2B, 2VV3A, 2VV3B, 2VV4A, 2VV4B, 2XKWA, 2XKWB, 2YFEA, 2YFEB, 2ZK0A, 2ZK0B, 2ZK1A, 2ZK1B, 2ZK2A, 2ZK2B, 2ZK3A, 2ZK3B, 2ZK4A, 2ZK4B, 2ZK5A, 2ZK5B, 2ZK6A, 2ZK6B, 2ZNOA, 2ZNOB, 2ZVTA, 2ZVTB, 3ADSA, 3ADSB, 3ADTA, 3ADTB, 3ADUA, 3ADUB, 3ADVA, 3ADVB, 3ADWA, 3ADWB, 3ADXA, 3ADXB, 3AN3A, 3AN3B, 3AN4A, 3AN4B, 3B0QA, 3B0QB, 3B0RA, 3B0RB, 3B1MA, 3B3KA, 3B3KB, 3BC5A, 3CDPA, 3CDPB, 3CDSA, 3CDSB, 3CS8A, 3CWDA, 3CWDB, 3D6DA, 3D6DB, 3DZUA, 3DZUD, 3DZYA, 3DZYD, 3E00A, 3E00D, 3ET0A, 3ET0B, 3ET3A, 3FEJA, 3FURA, 3G9EA, 3GBKA, 3GBKB, 3H0AA, 3H0AD, 3HO0A, 3HO0B, 3HODA, 3HODB, 3IA6A, 3IA6B, 3K8SA, 3K8SB, 3KMGA, 3KMGD, 3LMPA, 3NOAA, 3NOAB, 3OSIA, 3OSIB, 3OSWA, 3OSWB, 3PBAA, 3PBAB, 3PO9A, 3PO9B, 3PRGA, 3QT0A, 3R5NA, 3R8AA, 3R8AB, 3R8IA, 3R8IB, 3S9SA, 3SZ1A, 3SZ1B, 3T03A, 3T03B, 3TY0A, 3TY0B, 3U9QA, 3V9TA, 3V9VA, 3V9YA, 3VJHA, 3VJHB, 3VJIA, 3VJIB, 3VN2A, 3VSOA, 3VSOB, 3VSPA, 3VSPB, 3WJ4A, 3WJ4B, 3WJ5A, 3WJ5B, 3WMHA, 3WMHB, 3X1HA, 3X1HB, 3X1IA, 3X1IB, 4A4VA, 4A4VB, 4A4WA, 4A4WB, 4CI5A, 4CI5B, 4E4KA, 4E4KB, 4E4QA, 4E4QB, 4EM9A, 4EM9B, 4EMAA, 4EMAB, 4F9MA, 4FGYA, 4HEEX, 4JAZA, 4JAZB, 4JL4A, 4JL4B, 4L96A, 4L98A, 4L98B, 4O8FA, 4O8FB, 4OJ4A, 4PRGA, 4PRGB, 4PRGC, 4PRGD, 4PVUA, 4PVUB, 4PWLA, 4PWLB, 4R06A, 4R06B, 4R2UA, 4R2UD, 4R6SA, 4R6SB, 4XLDA, 4XTAA, 4XTAB, 4XUHA, 4XUHB, 4XUMA, 4XUMB, 4Y29A, 4YT1A, 4YT1B, 5AZVA, 5AZVB, 5DSHA, 5DV3A, 5DV6A, 5DV8A, 5DVCA, 5DWLA, 5F9BA, 5F9BB, 5GTNA, 5GTOA, 5GTPA, 5HZCA, 5HZCB, 5JI0A, 5JI0D, 5LSGA, 5LSGB, 5TTOA, 5TTOB, 5TWOA, 5U5LA, 5U5LB, 5UGMA, 5UGMB, 5WQXA, 5WQXB, 5WR0A, 5WR0B, 5WR1A, 5WR1B, 5Y2OA, 5Y2OB, 5Y2TA, 5Y2TB, 5YCNA, 5YCPA, 5Z5SA, 5Z6SA, 6AD9A, 6AN1A, 6AN1B, 6AUGA, 6AUGB, 6AVIA, 6AVIB, 6C1IA, 6C1IB, 6C5QA, 6C5TA, 6D3EA, 6D3EB, 6D8XA, 6D94A, 6DBHA, 6DBHB, 6DCUA, 6DCUB, 6DGLA, 6DGLB, 6DGOA, 6DGOB, 6DGPA, 6DGPB, 6DGQA, 6DGQB, 6DGRA, 6DGRB, 6DH9A, 6DH9B, 6DHAA, 6DHAB, 6E5AA, 6E5AB, 6ENQA, 6ENQB, 6F2LA, 6F2LB, 6FZFA, 6FZFB, 6FZGA, 6FZJA, 6FZJB, 6FZPA, 6FZYA, 6FZYB, 6ICJA, 6IJRA, 6IJRC, 6IJSA, 6ILQA, 6IZMA, 6IZNA, 6JEYA, 6JEYB, 6JF0A, 6JF0B, 6JQ7A, 6K0TA, 6K0TC, 6KTMA, 6KTNA, 6L89A, 6L89B, 6L8BA, 6L8BB, 6MCZA, 6MCZB, 6MD0A, 6MD0B, 6MD1A, 6MD1B, 6MD2A, 6MD2B, 6MD4A, 6MD4B, 6MS7A, 6O67A, 6O67B, 6O68A, 6O68B, 6ONIB, 6ONJA, 6PDZA, 6PDZB, 6QJ5A, 6QJ5B, 6T1SA, 6T1VA, 6T6BA, 6T9CA, 6T9CB, 6TDCA, 6TSGA, 6VZLA, 6VZLB, 6VZMA, 6VZMB, 6VZNA, 6VZNB, 6VZOA, 6VZOB, 6Y3UA, 6ZLYA, 6ZLYB, 7A7HA, 7AHJA, 7AHJB, 7AWCA, 7AWDA, 7CXEA, 7CXEB, 7CXFA, 7CXGA, 7CXGB, 7CXHA, 7CXIA, 7CXJA, 7CXKA, 7CXLA, 7E0AA, 7E2OA, 7E2OB, 7EFQA, 7EFQB, 7JQGA, 7JQGB, 7LOTA, 7LOTB, PF00104;curated-disorder-merge;2F4BB, curated-disorder-merge;3DZYA, curated-disorder-merge;Interaction with FAM120B;2F4BB	6
PPARG-201	PPARG_HUMAN	PPARG	P37231	not provided	-	FALSE	FALSE	Unknown	Complex	disorder	Pathogenic	Order Mostly	MobiDB;PDB	3DZUA, 3DZUD, 3DZYD, 3E00A, 3E00D, curated-disorder-merge;3DZYA	1
PPFIA3-201	LIPA3_HUMAN	PPFIA3	O75145	not provided	-	FALSE	FALSE	Unknown	Complex	disorder	Pathogenic	Only Disorder	-	-	1
PPM1D-201	PPM1D_HUMAN	PPM1D	O15297	ovarian cancer	Cancer, Endocrine, Reproductive	TRUE	FALSE	Cancer	Complex	disorder	Pathogenic	Only Disorder	Roi	Interaction with CHEK1	1
PPP1R15B-201	PR15B_HUMAN	PPP1R15B	Q5SWA1	not provided	-	FALSE	FALSE	Unknown	Complex	disorder	Pathogenic	Only Disorder	dibs_info;MobiDB;PDB	4V0UE, 4V0UG, 4V0UI, 4V0UK, 4V0UO, 4V0VB, 4V0WB, 4V0WD, 4V0XB, DI1010091;curated-disorder-merge;4V0VD	1
PPP1R15B-201	PR15B_HUMAN	PPP1R15B	Q5SWA1	primary microcephaly-mild intellectual disability-young-onset diabetes syndrome	Endocrine, Gastrointestinal, Metabolic, Neurodegenerative	TRUE	TRUE	Mixed	Multigenic	disorder	Pathogenic	Only Disorder	dibs_info;MobiDB;PDB	4V0UE, 4V0UG, 4V0UI, 4V0UK, 4V0UO, 4V0VB, 4V0WB, 4V0WD, 4V0XB, DI1010091;curated-disorder-merge;4V0VD	1
PPP3CA-203	PP2BA_HUMAN	PPP3CA	Q08209	arthrogryposis, cleft palate, craniosynostosis, and impaired intellectual development	Other	TRUE	FALSE	Other	Monogenic	disorder	Pathogenic	Disorder Mostly	MobiDB;Roi;PDB	1AUIA, 4IL1A, 4IL1B, 4IL1C, 4IL1D, curated-disorder-merge;Autoinhibitory domain;4ORBA	2
PPP3CA-203	PP2BA_HUMAN	PPP3CA	Q08209	developmental and epileptic encephalopathy	Metabolic, Neurodegenerative	TRUE	TRUE	Neurodevelopmental	Complex	disorder	Pathogenic	Order Mostly	MobiDB	curated-disorder-merge	2
PPP3CA-203	PP2BA_HUMAN	PPP3CA	Q08209	not provided	-	FALSE	FALSE	Unknown	Complex	disorder	Pathogenic	Equal	MobiDB, MobiDB;Roi;PDB	1AUIA, 2JZIB, 4IL1A, 4IL1B, 4IL1C, 4IL1D, 4Q5UC, curated-disorder-merge, curated-disorder-merge;Autoinhibitory domain;4ORBA, curated-disorder-merge;Autoinhibitory segment;4ORBA	3
PQBP1-207	PQBP1_HUMAN	PQBP1	O60828	Inborn genetic diseases	-	FALSE	FALSE	Inborn Genetic Diseases	Complex	disorder	Pathogenic	Only Disorder	MobiDB	curated-disorder-merge	1
PQBP1-207	PQBP1_HUMAN	PQBP1	O60828	Renpenning syndrome	Neurodegenerative	TRUE	TRUE	Neurodevelopmental	Monogenic	disorder	Pathogenic	Only Disorder	MobiDB, dibs_info;MobiDB	DI1000036;curated-disorder-merge, curated-disorder-merge	4
PQBP1-207	PQBP1_HUMAN	PQBP1	O60828	autism spectrum disorder	Neurodegenerative	TRUE	TRUE	Neurodevelopmental	Complex	disorder	Pathogenic	Only Disorder	dibs_info;MobiDB	DI1000036;curated-disorder-merge	1
PQBP1-207	PQBP1_HUMAN	PQBP1	O60828	intellectual disability	Neurodegenerative	FALSE	TRUE	Neurodevelopmental	Complex	disorder	Pathogenic	Only Disorder	dibs_info;MobiDB	DI1000036;curated-disorder-merge	1
PRCD-210	PRCD_HUMAN	PRCD	Q00LT1	retinitis pigmentosa	Metabolic, Neurodegenerative	TRUE	FALSE	Neurodegenerative	Complex	disorder	Pathogenic	Only Disorder	-	-	1
PREX2-201	PREX2_HUMAN	PREX2	Q70Z35	arteriovenous hemangioma/malformation	Cancer, Cardiovascular/Hematopoietic	TRUE	FALSE	Cancer	Complex	disorder	Pathogenic	Only Disorder	-	-	1
PRLR-217	PRLR_HUMAN	PRLR	P16471	primary ovarian failure	Endocrine, Reproductive	FALSE	FALSE	Reproductive	Complex	disorder	Pathogenic	Only Disorder	MobiDB	curated-disorder-merge	1
PRNP-201	PRIO_HUMAN	PRNP	P04156	Inborn genetic diseases	-	FALSE	FALSE	Inborn Genetic Diseases	Complex	disorder	Pathogenic	Only Disorder	MobiDB;Roi;PDB, phasepro_info;MobiDB;Roi;PDB	1CU4P, 1FO7A, 1QLXA, 1QLZA, 1QM0A, 1QM1A, 2K1DA, 2KKGA, 2KUNA, 2LBGA, 2LEJA, 2LFTA, 2LSBA, 2LV1A, 2M8TA, 2N53A, 2RSKC, 2RSKD, 2RU7C, 2RU7D, 3HAFA, 3HEQA, 3HEQB, 3HERA, 3HERB, 3HESA, 3HESB, 3HJ5A, 3HJ5B, 4KMLA, 4N9OA, 5L6RA, 5YJ4A, 5YJ5A, 6DU9A, 6FNVA, 6LNIA, 6LNIB, 6LNIC, 6LNID, 6LNIE, 6LNIF, 6LNIG, 6LNIH, 6LNII, 6LNIJ, 6UURA, 6UURB, 6UURC, 6UURD, 6UURE, 6UURF, 6UURG, 6UURH, 6UURI, 6UURJ, 7DWVA, 7DWVB, 7DWVC, 7DWVD, 7DWVE, 7DWVF, ERI3 and SYN1;1FKCA, 30401430.0;curated-disorder-merge;Interaction with GRB2, curated-disorder-merge;Interaction with GRB2	2
PRNP-201	PRIO_HUMAN	PRNP	P04156	inherited Creutzfeldt-Jakob disease	Neurodegenerative	TRUE	FALSE	Neurodegenerative	Monogenic	disorder	Pathogenic	Order Mostly	phasepro_info;MobiDB;Roi;PDB	1FO7A, 1QLXA, 1QLZA, 1QM0A, 1QM1A, 2K1DA, 2KKGA, 2KUNA, 2LEJA, 2LFTA, 2LSBA, 2LV1A, 2M8TA, 2N53A, 2RSKC, 2RSKD, 2RU7C, 2RU7D, 3HAFA, 3HEQA, 3HEQB, 3HERA, 3HERB, 3HESA, 3HESB, 3HJ5A, 3HJ5B, 4KMLA, 4N9OA, 5L6RA, 5YJ4A, 5YJ5A, 6DU9A, 6FNVA, 6LNIA, 6LNIB, 6LNIC, 6LNID, 6LNIE, 6LNIF, 6LNIG, 6LNIH, 6LNII, 6LNIJ, 6UURA, 6UURB, 6UURC, 6UURD, 6UURE, 6UURF, 6UURG, 6UURH, 6UURI, 6UURJ, 7DWVA, 7DWVB, 7DWVC, 7DWVD, 7DWVE, 7DWVF, ERI3 and SYN1;1FKCA, 30401430.0;curated-disorder-merge;Interaction with GRB2	1
PRNP-201	PRIO_HUMAN	PRNP	P04156	not provided	-	FALSE	FALSE	Unknown	Complex	disorder	Pathogenic	Order Mostly	phasepro_info;MobiDB;Roi;PDB	1FO7A, 1QLXA, 1QLZA, 1QM0A, 1QM1A, 2K1DA, 2KKGA, 2KUNA, 2LEJA, 2LFTA, 2LSBA, 2LV1A, 2M8TA, 2N53A, 2RSKC, 2RSKD, 2RU7C, 2RU7D, 3HAFA, 3HEQA, 3HEQB, 3HERA, 3HERB, 3HESA, 3HESB, 3HJ5A, 3HJ5B, 4KMLA, 4N9OA, 5L6RA, 5YJ4A, 5YJ5A, 6DU9A, 6FNVA, 6LNIA, 6LNIB, 6LNIC, 6LNID, 6LNIE, 6LNIF, 6LNIG, 6LNIH, 6LNII, 6LNIJ, 6UURA, 6UURB, 6UURC, 6UURD, 6UURE, 6UURF, 6UURG, 6UURH, 6UURI, 6UURJ, 7DWVA, 7DWVB, 7DWVC, 7DWVD, 7DWVE, 7DWVF, ERI3 and SYN1;1FKCA, 30401430.0;curated-disorder-merge;Interaction with GRB2	1
PRNP-201	PRIO_HUMAN	PRNP	P04156	prion disease	Neurodegenerative	TRUE	FALSE	Neurodegenerative	Monogenic	disorder	Pathogenic	Order Mostly	MobiDB;Roi;PDB, phasepro_info;MobiDB;Roi;PDB	1CU4P, 1FO7A, 1QLXA, 1QLZA, 1QM0A, 1QM1A, 2K1DA, 2KKGA, 2KUNA, 2LBGA, 2LEJA, 2LFTA, 2LSBA, 2LV1A, 2M8TA, 2N53A, 2RSKC, 2RSKD, 2RU7C, 2RU7D, 3HAFA, 3HEQA, 3HEQB, 3HERA, 3HERB, 3HESA, 3HESB, 3HJ5A, 3HJ5B, 4KMLA, 4N9OA, 5L6RA, 5YJ4A, 5YJ5A, 6DU9A, 6FNVA, 6LNIA, 6LNIB, 6LNIC, 6LNID, 6LNIE, 6LNIF, 6LNIG, 6LNIH, 6LNII, 6LNIJ, 6UURA, 6UURB, 6UURC, 6UURD, 6UURE, 6UURF, 6UURG, 6UURH, 6UURI, 6UURJ, 7DWVA, 7DWVB, 7DWVC, 7DWVD, 7DWVE, 7DWVF, ERI3 and SYN1;1FKCA, 30401430.0;curated-disorder-merge;Interaction with GRB2, curated-disorder-merge;Interaction with GRB2	5
PROC-201	PROC_HUMAN	PROC	P04070	Deep venous thrombosis;Thromboembolism	-	FALSE	FALSE	Other	Monogenic	disorder	Pathogenic	Only Disorder	-	-	1
PROC-201	PROC_HUMAN	PROC	P04070	Reduced protein C activity	-	FALSE	FALSE	Other	Monogenic	disorder	Pathogenic	Order Mostly	-, PDB	4DT7E, 4DT7F, 6P9UB, 6P9UD, 6P9UF, 6P9UH, 6PL5B, 6PL6B, 6WW2R, 7PG0A, 7PG0B, 7PG2A, 7PG2B, 7PG3A, 7PG3B, 7PG4A, 7PG4B, 7RHRA, 7RMGB, 7RMGN, 7RMHB, 7RMHN, 7RMIB, 7RMIN, -, 7RHQA	2
PROC-201	PROC_HUMAN	PROC	P04070	hereditary thrombophilia due to congenital protein C deficiency	Cardiovascular/Hematopoietic	TRUE	FALSE	Cardiovascular/Hematopoietic	Monogenic	disorder	Pathogenic	Order Mostly	-, PDB	1LQVC, 1LQVD, 3JTCC, 3JTCD, 4DT7E, 4DT7F, 6M3BD, 6M3CB, 6M3CD, 6P9UB, 6P9UD, 6P9UF, 6P9UH, 6PL5B, 6PL6B, 6WW2R, 7PG0A, 7PG0B, 7PG2A, 7PG2B, 7PG3A, 7PG3B, 7PG4A, 7PG4B, 7RHRA, 7RMGB, 7RMGN, 7RMHB, 7RMHN, 7RMIB, 7RMIN, -, 6M3CI, 7RHQA	8
PROC-201	PROC_HUMAN	PROC	P04070	not provided	-	FALSE	FALSE	Unknown	Complex	disorder	Pathogenic	Order Mostly	-	-	1
PROKR2-203	PKR2_HUMAN	PROKR2	Q8NFJ6	Kallmann syndrome	Endocrine, Reproductive	TRUE	FALSE	Reproductive	Complex	disorder	Pathogenic	Order Mostly	-	-	1
PRPF3-201	PRPF3_HUMAN	PRPF3	O43395	inherited retinal dystrophy	Neurodegenerative	TRUE	FALSE	Neurodegenerative	Complex	disorder	Pathogenic	Only Disorder	Roi;PDB	5O9ZE, 6AH0J, Mediates interaction with SART3;3JCRK	2
PRPF3-201	PRPF3_HUMAN	PRPF3	O43395	not provided	-	FALSE	FALSE	Unknown	Complex	disorder	Pathogenic	Only Disorder	Roi;PDB	5O9ZE, 6AH0J, Mediates interaction with SART3;3JCRK	2
PRPF3-201	PRPF3_HUMAN	PRPF3	O43395	retinitis pigmentosa	Metabolic, Neurodegenerative	TRUE	FALSE	Neurodegenerative	Complex	disorder	Pathogenic	Only Disorder	Roi, Roi;PDB	5O9ZE, 6AH0J, Mediates interaction with SART3, Mediates interaction with SART3;3JCRK	4
PRPF6-201	PRP6_HUMAN	PRPF6	O94906	inherited retinal dystrophy	Neurodegenerative	TRUE	FALSE	Neurodegenerative	Complex	disorder	Pathogenic	Only Disorder	PDB	3JCRG, 5O9ZG, 6AH0N	1
PRPF6-201	PRP6_HUMAN	PRPF6	O94906	not provided	-	FALSE	FALSE	Unknown	Complex	disorder	Pathogenic	Only Disorder	PDB	3JCRG, 5O9ZG, 6AH0N	1
PRPF8-201	PRP8_HUMAN	PRPF8	Q6P2Q9	not provided	-	FALSE	FALSE	Unknown	Complex	disorder	Pathogenic	Order Mostly	-	-	1
PRR12-201	PRR12_HUMAN	PRR12	Q9ULL5	neuroocular syndrome	Neurodegenerative	FALSE	FALSE	Neurodegenerative	Monogenic	disorder	Pathogenic	Only Disorder	-	-	1
PRX-202	PRAX_HUMAN	PRX	Q9BXM0	Tip-toe gait	-	FALSE	FALSE	Other	Complex	disorder	Pathogenic	Only Disorder	-	-	1
PSAP-201	SAP_HUMAN	PSAP	P07602	metachromatic leukodystrophy	Metabolic, Neurodegenerative	TRUE	FALSE	Neurodegenerative	Multigenic	disorder	Pathogenic	Order Mostly	PDB	1N69A, 1N69B, 1N69C, 4V2OA, 4V2OB, 4V2OC, 6SLRA, 6SLRC, 6SLRB	1
PTH-201	PTHY_HUMAN	PTH	P01270	not provided	-	FALSE	FALSE	Unknown	Complex	disorder	Pathogenic	Only Disorder	mfib_info;Roi;PDB	1BWXA, 1ET1A, 1ET1B, 1FVYA, 1HPHA, 1HPYA, 1HTHA, 1ZWAA, 1ZWBA, 1ZWCA, 1ZWDA, 1ZWEA, 1ZWFA, 1ZWGA, 3C4MC, 3C4MD, MF2100001;Important for receptor binding;2L1XA	1
PTHLH-209	PTHR_HUMAN	PTHLH	P12272	brachydactyly type E	Musculoskeletal	TRUE	TRUE	Musculoskeletal	Monogenic	disorder	Pathogenic	Only Disorder	-	-	1
PTPRC-209	PTPRC_HUMAN	PTPRC	P08575	familial severe combined immunodeficiency	Immune	TRUE	FALSE	Immune	Multigenic	disorder	Pathogenic	Only Disorder	Phosphorylation	PTMdb	1
PUM1-201	PUM1_HUMAN	PUM1	Q14671	spastic ataxia	Neurodegenerative	TRUE	FALSE	Neurodegenerative	Complex	disorder	Pathogenic	Only Disorder	-	-	1
PUM1-201	PUM1_HUMAN	PUM1	Q14671	spinocerebellar ataxia 47	Neurodegenerative	TRUE	FALSE	Neurodegenerative	Monogenic	disorder	Pathogenic	Order Mostly	-	-	1
PURA-201	PURA_HUMAN	PURA	Q00577	not provided	-	FALSE	FALSE	Unknown	Complex	disorder	Pathogenic	Order Mostly	-	-	1
QRICH1-202	QRIC1_HUMAN	QRICH1	Q2TAL8	Ververi-Brady syndrome	Neurodegenerative	TRUE	TRUE	Neurodevelopmental	Multigenic	disorder	Pathogenic	Order Mostly	-	-	2
RAB39B-201	RB39B_HUMAN	RAB39B	Q96DA2	Parkinson disease, X-linked dominant	-	FALSE	FALSE	Other	Monogenic	disorder	Pathogenic	Only Disorder	PDB	6S5FA	1
RAB39B-201	RB39B_HUMAN	RAB39B	Q96DA2	parkinsonian disorder	Neurodegenerative	TRUE	FALSE	Neurodegenerative	Multigenic	disorder	Pathogenic	Equal	PDB	6S5FA	1
RAD21-201	RAD21_HUMAN	RAD21	O60216	Cornelia de Lange syndrome	Musculoskeletal, Neurodegenerative	TRUE	TRUE	Neurodevelopmental	Complex	disorder	Pathogenic	Order Mostly	Roi;PDB	6QNXB, 6WG3C, Interaction with NIPBL;6WGEC, Required for interaction with SMARCA5	1
RAD21-201	RAD21_HUMAN	RAD21	O60216	not provided	-	FALSE	FALSE	Unknown	Complex	disorder	Pathogenic	Only Disorder	Roi	Required for interaction with SMARCA5	2
RAF1-201	RAF1_HUMAN	RAF1	P04049	Cardiovascular phenotype	-	FALSE	FALSE	Cardiovascular/Hematopoietic	Complex	disorder	Pathogenic	Disorder Mostly	dibs_info;Elm_Info;PDB, dibs_info;Elm_Info;Phosphorylation;PDB	1A37P, 4FJ3P, 4IHLP, DI2000028;ELMI002553|MOD, DI2000028;ELMI003008|LIG;1A37Q, ELMI003008|LIG;1A37Q, ELMI003008|LIG;Phophositeplus , Annotated;1A37Q, DI2000024, PTMdb	4
RAF1-201	RAF1_HUMAN	RAF1	P04049	Inborn genetic diseases	-	FALSE	FALSE	Inborn Genetic Diseases	Complex	disorder	Pathogenic	Disorder Mostly	dibs_info;Elm_Info;PDB, dibs_info;Elm_Info;Phosphorylation;PDB	1A37P, 4FJ3P, 4IHLP, DI2000028;ELMI002553|MOD, ELMI003008|LIG;1A37Q, ELMI003008|LIG;Phophositeplus , Annotated;1A37Q, DI2000024, PTMdb	2
RAF1-201	RAF1_HUMAN	RAF1	P04049	Left ventricular noncompaction cardiomyopathy	-	FALSE	FALSE	Cardiovascular/Hematopoietic	Complex	disorder	Pathogenic	Only Disorder	Phosphorylation	PTMdb, Phophositeplus	1
RAF1-201	RAF1_HUMAN	RAF1	P04049	Noonan syndrome	Cardiovascular/Hematopoietic, Immune, Musculoskeletal	TRUE	TRUE	Cardiovascular/Hematopoietic	Complex	disorder	Pathogenic	Disorder Mostly	dibs_info;Elm_Info;PDB, dibs_info;Elm_Info;Phosphorylation;PDB	1A37P, 4FJ3P, 4IHLP, DI2000028;ELMI002553|MOD, DI2000028;ELMI003008|LIG;1A37Q, ELMI003008|LIG;1A37Q, ELMI003008|LIG;Phophositeplus , Annotated;1A37Q, DI2000024, PTMdb	28
RAF1-201	RAF1_HUMAN	RAF1	P04049	Noonan syndrome and Noonan-related syndrome	Cardiovascular/Hematopoietic, Musculoskeletal	TRUE	TRUE	Cardiovascular/Hematopoietic	Complex	disorder	Pathogenic	Disorder Mostly	dibs_info;Elm_Info;PDB, dibs_info;Elm_Info;Phosphorylation;PDB	1A37P, 4FJ3P, 4IHLP, DI2000028;ELMI002553|MOD, ELMI003008|LIG;1A37Q, ELMI003008|LIG;Phophositeplus , Annotated;1A37Q, DI2000024, PTMdb	5
RAF1-201	RAF1_HUMAN	RAF1	P04049	Noonan syndrome with multiple lentigines	Cardiovascular/Hematopoietic, Integumentary, Musculoskeletal	TRUE	TRUE	Mixed	Multigenic	disorder	Pathogenic	Disorder Mostly	dibs_info;Elm_Info;PDB, dibs_info;Elm_Info;Phosphorylation;PDB	1A37P, 4FJ3P, 4IHLP, DI2000028;ELMI002553|MOD, DI2000028;ELMI003008|LIG;1A37Q, ELMI003008|LIG;1A37Q, ELMI003008|LIG;Phophositeplus , Annotated;1A37Q, DI2000024, PTMdb	6
RAF1-201	RAF1_HUMAN	RAF1	P04049	RAF1-related disorders	-	FALSE	FALSE	Other	Monogenic	disorder	Pathogenic	Only Disorder	dibs_info;Elm_Info;Phosphorylation;PDB	1A37P, 4FJ3P, 4IHLP, DI2000028;ELMI002553|MOD, ELMI003008|LIG;Phophositeplus , Annotated;1A37Q, DI2000024, PTMdb	1
RAF1-201	RAF1_HUMAN	RAF1	P04049	RASopathy	Other	TRUE	FALSE	Other	Complex	disorder	Pathogenic	Disorder Mostly	dibs_info;Elm_Info;PDB, dibs_info;Elm_Info;Phosphorylation;PDB	1A37P, 4FJ3P, 4IHLP, DI2000028;ELMI002553|MOD, DI2000028;ELMI003008|LIG;1A37Q, ELMI003008|LIG;1A37Q, ELMI003008|LIG;Phophositeplus , Annotated;1A37Q, DI2000024, PTMdb	23
RAF1-201	RAF1_HUMAN	RAF1	P04049	colorectal neoplasm	Cancer, Gastrointestinal	FALSE	FALSE	Cancer	Complex	disorder	Pathogenic	Only Disorder	dibs_info;Elm_Info;Phosphorylation;PDB	1A37P, 4FJ3P, 4IHLP, DI2000028;ELMI002553|MOD, ELMI003008|LIG;Phophositeplus , Annotated;1A37Q, DI2000024, PTMdb	1
RAF1-201	RAF1_HUMAN	RAF1	P04049	cutaneous melanoma	Cancer, Endocrine, Gastrointestinal, Integumentary	FALSE	TRUE	Cancer	Complex	disorder	Pathogenic	Only Disorder	dibs_info;Elm_Info;Phosphorylation;PDB	1A37P, 4FJ3P, 4IHLP, DI2000028;ELMI002553|MOD, ELMI003008|LIG;Phophositeplus , Annotated;1A37Q, DI2000024, PTMdb	1
RAF1-201	RAF1_HUMAN	RAF1	P04049	familial hypertrophic cardiomyopathy	Cardiovascular/Hematopoietic, Musculoskeletal	TRUE	FALSE	Cardiovascular/Hematopoietic	Complex	disorder	Pathogenic	Disorder Mostly	dibs_info;Elm_Info;PDB, dibs_info;Elm_Info;Phosphorylation;PDB	1A37P, 4FJ3P, 4IHLP, DI2000028;ELMI002553|MOD, ELMI003008|LIG;1A37Q, ELMI003008|LIG;Phophositeplus , Annotated;1A37Q, DI2000024, PTMdb	3
RAF1-201	RAF1_HUMAN	RAF1	P04049	familial isolated dilated cardiomyopathy	Cardiovascular/Hematopoietic, Musculoskeletal, Neurodegenerative	TRUE	FALSE	Cardiovascular/Hematopoietic	Complex	disorder	Pathogenic	Only Disorder	dibs_info;Elm_Info;PDB, dibs_info;Elm_Info;Phosphorylation;PDB	1A37P, 4FJ3P, 4IHLP, DI2000028;ELMI002553|MOD, ELMI003008|LIG;1A37Q, ELMI003008|LIG;Phophositeplus , Annotated;1A37Q, DI2000024, PTMdb	2
RAF1-201	RAF1_HUMAN	RAF1	P04049	gastric adenocarcinoma	Cancer, Gastrointestinal	FALSE	FALSE	Cancer	Complex	disorder	Pathogenic	Only Disorder	dibs_info;Elm_Info;Phosphorylation;PDB	1A37P, 4FJ3P, 4IHLP, DI2000028;ELMI002553|MOD, ELMI003008|LIG;Phophositeplus , Annotated;1A37Q, DI2000024, PTMdb	1
RAF1-201	RAF1_HUMAN	RAF1	P04049	lung adenocarcinoma	Cancer, Respiratory	TRUE	FALSE	Cancer	Complex	disorder	Pathogenic	Only Disorder	dibs_info;Elm_Info;Phosphorylation;PDB	1A37P, 4FJ3P, 4IHLP, DI2000028;ELMI002553|MOD, ELMI003008|LIG;Phophositeplus , Annotated;1A37Q, DI2000024, PTMdb	1
RAF1-201	RAF1_HUMAN	RAF1	P04049	melanoma	Cancer, Endocrine, Gastrointestinal	FALSE	TRUE	Cancer	Complex	disorder	Pathogenic	Only Disorder	dibs_info;Elm_Info;Phosphorylation;PDB	1A37P, 4FJ3P, 4IHLP, DI2000028;ELMI002553|MOD, ELMI003008|LIG;Phophositeplus , Annotated;1A37Q, DI2000024, PTMdb	1
RAF1-201	RAF1_HUMAN	RAF1	P04049	not provided	-	FALSE	FALSE	Unknown	Complex	disorder	Pathogenic	Disorder Mostly	dibs_info, dibs_info;Elm_Info;PDB, dibs_info;Elm_Info;Phosphorylation;PDB	1A37P, 4FJ3P, 4IHLP, DI2000028, DI2000028;ELMI002553|MOD, DI2000028;ELMI003008|LIG;1A37Q, ELMI003008|LIG;1A37Q, ELMI003008|LIG;Phophositeplus , Annotated;1A37Q, DI2000024, PTMdb	22
RAF1-201	RAF1_HUMAN	RAF1	P04049	not specified	-	FALSE	FALSE	Unknown	Complex	disorder	Pathogenic	Only Disorder	dibs_info;Elm_Info;Phosphorylation;PDB	1A37P, 4FJ3P, 4IHLP, DI2000028;ELMI002553|MOD, ELMI003008|LIG;Phophositeplus , Annotated;1A37Q, DI2000024, PTMdb	3
RAG1-201	RAG1_HUMAN	RAG1	P15918	T-B- severe combined immunodeficiency	Immune	TRUE	FALSE	Immune	Complex	disorder	Pathogenic	Order Mostly	-	-	8
RAG1-201	RAG1_HUMAN	RAG1	P15918	not provided	-	FALSE	FALSE	Unknown	Complex	disorder	Pathogenic	Order Mostly	-	-	5
RAG1-201	RAG1_HUMAN	RAG1	P15918	severe combined immunodeficiency	Immune	TRUE	FALSE	Immune	Complex	disorder	Pathogenic	Order Mostly	-	-	1
RAI1-201	RAI1_HUMAN	RAI1	Q7Z5J4	intellectual disability	Neurodegenerative	FALSE	TRUE	Neurodevelopmental	Complex	disorder	Pathogenic	Only Disorder	-	-	1
RAI1-201	RAI1_HUMAN	RAI1	Q7Z5J4	not provided	-	FALSE	FALSE	Unknown	Complex	disorder	Pathogenic	Equal	-	-	1
RANBP2-201	RBP2_HUMAN	RANBP2	P49792	not provided	-	FALSE	FALSE	Unknown	Complex	disorder	Pathogenic	Only Disorder	-	-	1
RARS1-201	SYRC_HUMAN	RARS1	P54136	leukodystrophy	Neurodegenerative	TRUE	FALSE	Neurodegenerative	Complex	disorder	Pathogenic	Order Mostly	Roi;PDB	Could be involved in the assembly of the multisynthetase complex;4R3ZB	1
RARS1-201	SYRC_HUMAN	RARS1	P54136	not provided	-	FALSE	FALSE	Unknown	Complex	disorder	Pathogenic	Order Mostly	Roi;PDB	Could be involved in the assembly of the multisynthetase complex;4R3ZB	1
RB1-201	RB_HUMAN	RB1	P06400	hereditary neoplastic syndrome	Cancer	TRUE	FALSE	Cancer	Complex	disorder	Pathogenic	Order Mostly	-, mfib_info;MobiDB;Roi;PDB	Interaction with LIMD1;2AZEC, -, MF3300001;curated-disorder-merge;Domain C	2
RB1-201	RB_HUMAN	RB1	P06400	retinoblastoma	Cancer, Neurodegenerative	TRUE	FALSE	Cancer	Monogenic	disorder	Pathogenic	Order Mostly	MobiDB;Phosphorylation;Roi	Interaction with LIMD1, curated-disorder-merge;PTMdb;Domain C	1
RBM10-203	RBM10_HUMAN	RBM10	P98175	cardiogenetic disease	Cardiovascular/Hematopoietic	TRUE	FALSE	Cardiovascular/Hematopoietic	Multigenic	disorder	Pathogenic	Order Mostly	-	-	1
RBM20-201	RBM20_HUMAN	RBM20	Q5T481	Cardiovascular phenotype	-	FALSE	FALSE	Cardiovascular/Hematopoietic	Complex	disorder	Pathogenic	Only Disorder	-, Roi	-, RS	6
RBM20-201	RBM20_HUMAN	RBM20	Q5T481	Left ventricular noncompaction cardiomyopathy	-	FALSE	FALSE	Cardiovascular/Hematopoietic	Complex	disorder	Pathogenic	Only Disorder	-	-	1
RBM20-201	RBM20_HUMAN	RBM20	Q5T481	cardiomyopathy	Cardiovascular/Hematopoietic, Musculoskeletal	FALSE	FALSE	Cardiovascular/Hematopoietic	Complex	disorder	Pathogenic	Only Disorder	-, Roi	-, RS	2
RBM20-201	RBM20_HUMAN	RBM20	Q5T481	dilated cardiomyopathy	Cardiovascular/Hematopoietic, Musculoskeletal	TRUE	FALSE	Cardiovascular/Hematopoietic	Complex	disorder	Pathogenic	Only Disorder	-, Roi	-, RS	5
RBM20-201	RBM20_HUMAN	RBM20	Q5T481	familial dilated cardiomyopathy	Cardiovascular/Hematopoietic, Musculoskeletal	TRUE	FALSE	Cardiovascular/Hematopoietic	Complex	disorder	Pathogenic	Only Disorder	Roi	RS	1
RBM20-201	RBM20_HUMAN	RBM20	Q5T481	familial isolated dilated cardiomyopathy	Cardiovascular/Hematopoietic, Musculoskeletal, Neurodegenerative	TRUE	FALSE	Cardiovascular/Hematopoietic	Complex	disorder	Pathogenic	Only Disorder	-, Roi	-, RS	9
RBM20-201	RBM20_HUMAN	RBM20	Q5T481	left ventricular noncompaction	Cardiovascular/Hematopoietic, Musculoskeletal	TRUE	TRUE	Cardiovascular/Hematopoietic	Complex	disorder	Pathogenic	Only Disorder	Roi	RS	1
RBM20-201	RBM20_HUMAN	RBM20	Q5T481	not provided	-	FALSE	FALSE	Unknown	Complex	disorder	Pathogenic	Disorder Mostly	-, Roi	-, RS	6
RBM28-201	RBM28_HUMAN	RBM28	Q9NW13	non-acquired combined pituitary hormone deficiency	Endocrine	TRUE	FALSE	Endocrine	Monogenic	disorder	Pathogenic	Only Disorder	-	-	1
REN-201	RENI_HUMAN	REN	P00797	familial juvenile hyperuricemic nephropathy	Urinary	TRUE	FALSE	Urinary	Monogenic	disorder	Pathogenic	Only Disorder	-	-	1
REN-201	RENI_HUMAN	REN	P00797	not provided	-	FALSE	FALSE	Unknown	Complex	disorder	Pathogenic	Only Disorder	-	-	2
REPS1-208	REPS1_HUMAN	REPS1	Q96D71	neurodegeneration with brain iron accumulation	Metabolic, Neurodegenerative	TRUE	FALSE	Neurodegenerative	Complex	disorder	Pathogenic	Only Disorder	-	-	2
RERE-204	RERE_HUMAN	RERE	Q9P2R6	Cerebral visual impairment and intellectual disability	-	FALSE	FALSE	Other	Complex	disorder	Pathogenic	Only Disorder	-	-	1
RERE-204	RERE_HUMAN	RERE	Q9P2R6	Inborn genetic diseases	-	FALSE	FALSE	Inborn Genetic Diseases	Complex	disorder	Pathogenic	Only Disorder	-	-	1
RERE-204	RERE_HUMAN	RERE	Q9P2R6	Mendelian neurodevelopmental disorder	Neurodegenerative	TRUE	FALSE	Neurodegenerative	Complex	disorder	Pathogenic	Only Disorder	-	-	9
RERE-204	RERE_HUMAN	RERE	Q9P2R6	not provided	-	FALSE	FALSE	Unknown	Complex	disorder	Pathogenic	Only Disorder	-	-	12
RET-202	RET_HUMAN	RET	P07949	Hirschsprung disease, susceptibility to	Gastrointestinal	FALSE	TRUE	Gastrointestinal	Monogenic	disorder	Pathogenic	Order Mostly	-	-	2
RET-202	RET_HUMAN	RET	P07949	MEN2 phenotype: Unclassified	-	FALSE	FALSE	Other	Monogenic	disorder	Pathogenic	Order Mostly	-	-	1
RET-202	RET_HUMAN	RET	P07949	hereditary neoplastic syndrome	Cancer	TRUE	FALSE	Cancer	Complex	disorder	Pathogenic	Order Mostly	-	-	12
RET-202	RET_HUMAN	RET	P07949	hereditary pheochromocytoma-paraganglioma	Endocrine	TRUE	FALSE	Endocrine	Complex	disorder	Pathogenic	Disorder Mostly	-	-	9
RET-202	RET_HUMAN	RET	P07949	medullary thyroid gland carcinoma	Cancer, Endocrine, Gastrointestinal	TRUE	FALSE	Cancer	Multigenic	disorder	Pathogenic	Order Mostly	-	-	5
RET-202	RET_HUMAN	RET	P07949	medullary thyroid gland carcinoma	Cancer, Endocrine, Gastrointestinal	TRUE	TRUE	Cancer	Multigenic	disorder	Pathogenic	Order Mostly	-	-	5
RET-202	RET_HUMAN	RET	P07949	multiple endocrine neoplasia	Cancer, Endocrine	TRUE	TRUE	Cancer	Multigenic	disorder	Pathogenic	Order Mostly	-	-	8
RET-202	RET_HUMAN	RET	P07949	multiple endocrine neoplasia type 2	Cancer, Endocrine	TRUE	TRUE	Cancer	Monogenic	disorder	Pathogenic	Order Mostly	-	-	29
RET-202	RET_HUMAN	RET	P07949	neoplasm	Cancer	FALSE	FALSE	Cancer	Complex	disorder	Pathogenic	Equal	-	-	1
RET-202	RET_HUMAN	RET	P07949	not provided	-	FALSE	FALSE	Unknown	Complex	disorder	Pathogenic	Order Mostly	-	-	8
RET-202	RET_HUMAN	RET	P07949	thyroid gland carcinoma	Cancer, Endocrine	TRUE	FALSE	Cancer	Monogenic	disorder	Pathogenic	Only Disorder	-	-	1
RET-202	RET_HUMAN	RET	P07949	thyroid tumor	Cancer, Endocrine	TRUE	FALSE	Cancer	Complex	disorder	Pathogenic	Equal	-	-	1
RFX7-205	RFX7_HUMAN	RFX7	Q2KHR2	Intellectual developmental disorder, autosomal dominant 71, with behavioral abnormalities	-	FALSE	FALSE	Other	Monogenic	disorder	Pathogenic	Only Disorder	-	-	2
RFX7-205	RFX7_HUMAN	RFX7	Q2KHR2	not provided	-	FALSE	FALSE	Unknown	Complex	disorder	Pathogenic	Only Disorder	-	-	1
RFX7-205	RFX7_HUMAN	RFX7	Q2KHR2	not specified	-	FALSE	FALSE	Unknown	Complex	disorder	Pathogenic	Only Disorder	-	-	1
RHBDF2-201	RHDF2_HUMAN	RHBDF2	Q6PJF5	focal palmoplantar keratoderma	Integumentary	TRUE	TRUE	Integumentary	Multigenic	disorder	Pathogenic	Only Disorder	-	-	2
RHBDF2-201	RHDF2_HUMAN	RHBDF2	Q6PJF5	not provided	-	FALSE	FALSE	Unknown	Complex	disorder	Pathogenic	Only Disorder	-	-	1
RHO-201	OPSD_HUMAN	RHO	P08100	inherited retinal dystrophy	Neurodegenerative	TRUE	FALSE	Neurodegenerative	Complex	disorder	Pathogenic	Order Mostly	MobiDB;Phosphorylation;Roi;PDB, MobiDB;Roi;PDB	1F88A, 1F88B, 1GZMA, 1GZMB, 1HZXA, 1HZXB, 1JFPA, 1L9HA, 1L9HB, 1LN6A, 1U19A, 1U19B, 2G87A, 2G87B, 2HPYA, 2HPYB, 2I36A, 2I36B, 2I36C, 2I37A, 2I37B, 2I37C, 2J4YA, 2J4YB, 2PEDA, 2PEDB, 2X72A, 3C9LA, 3C9MA, 3CAPA, 3CAPB, 3DQBA, 3OAXA, 3OAXB, 3PQRA, 3PXOA, 4A4MA, 4BEYA, 4BEZA, 4J4QA, 4PXFA, 4X1HA, 4ZWJA, 4ZWJB, 4ZWJC, 4ZWJD, 5DGYA, 5DGYB, 5DGYC, 5DGYD, 5DYSA, 5EN0A, 5TE3A, 5TE5A, 5W0PA, 5W0PB, 5W0PC, 5W0PD, 5WKTA, 6FK7A, 6FK8A, 6FK9A, 6FKAA, 6FKCA, 6FKDA, 6NWEA, 6OFJA, 6OFJB, 6OY9R, 6OYAR, 6PELA, 6PGSA, 6PH7A, 6QNOR, 7MT8R, 7MT9R, 7MTAR, 7MTBR, PTMdb;Interaction with SAG;2I35A, homology-disorder-merge;Interaction with SAG;2I35A, homology-disorder-merge;Phophositeplus	3
RHO-201	OPSD_HUMAN	RHO	P08100	night blindness	Neurodegenerative	FALSE	FALSE	Neurodegenerative	Monogenic	disorder	Pathogenic	Only Disorder	MobiDB;Roi;PDB	1F88A, 1F88B, 1GZMA, 1GZMB, 1HZXA, 1HZXB, 1JFPA, 1L9HA, 1L9HB, 1LN6A, 1U19A, 1U19B, 2G87A, 2G87B, 2HPYA, 2HPYB, 2I36A, 2I36B, 2I36C, 2I37A, 2I37B, 2I37C, 2J4YA, 2J4YB, 2PEDA, 2PEDB, 2X72A, 3C9LA, 3C9MA, 3CAPA, 3CAPB, 3DQBA, 3OAXA, 3OAXB, 3PQRA, 3PXOA, 4A4MA, 4BEYA, 4BEZA, 4J4QA, 4PXFA, 4X1HA, 4ZWJA, 4ZWJB, 4ZWJC, 4ZWJD, 5DGYA, 5DGYB, 5DGYC, 5DGYD, 5DYSA, 5EN0A, 5TE3A, 5TE5A, 5W0PA, 5W0PB, 5W0PC, 5W0PD, 5WKTA, 6FK7A, 6FK8A, 6FK9A, 6FKAA, 6FKCA, 6FKDA, 6NWEA, 6OFJA, 6OFJB, 6OY9R, 6OYAR, 6PELA, 6PGSA, 6PH7A, 6QNOR, 7MT8R, 7MT9R, 7MTAR, 7MTBR, homology-disorder-merge;Interaction with SAG;2I35A	1
RHO-201	OPSD_HUMAN	RHO	P08100	not provided	-	FALSE	FALSE	Unknown	Complex	disorder	Pathogenic	Order Mostly	MobiDB;Phosphorylation;Roi;PDB, MobiDB;Roi;PDB	1F88A, 1F88B, 1GZMA, 1GZMB, 1HZXA, 1HZXB, 1JFPA, 1L9HA, 1L9HB, 1LN6A, 1U19A, 1U19B, 2G87A, 2G87B, 2HPYA, 2HPYB, 2I36A, 2I36B, 2I36C, 2I37A, 2I37B, 2I37C, 2J4YA, 2J4YB, 2PEDA, 2PEDB, 2X72A, 3C9LA, 3C9MA, 3CAPA, 3CAPB, 3DQBA, 3OAXA, 3OAXB, 3PQRA, 3PXOA, 4A4MA, 4BEYA, 4BEZA, 4J4QA, 4PXFA, 4X1HA, 4ZWJA, 4ZWJB, 4ZWJC, 4ZWJD, 5DGYA, 5DGYB, 5DGYC, 5DGYD, 5DYSA, 5EN0A, 5TE3A, 5TE5A, 5W0PA, 5W0PB, 5W0PC, 5W0PD, 5WKTA, 6FK7A, 6FK8A, 6FK9A, 6FKAA, 6FKCA, 6FKDA, 6NWEA, 6OFJA, 6OFJB, 6OY9R, 6OYAR, 6PELA, 6PGSA, 6PH7A, 6QNOR, 7MT8R, 7MT9R, 7MTAR, 7MTBR, PTMdb;Interaction with SAG;2I35A, homology-disorder-merge;Interaction with SAG;2I35A, homology-disorder-merge;Phophositeplus	11
RHO-201	OPSD_HUMAN	RHO	P08100	retinitis pigmentosa	Metabolic, Neurodegenerative	TRUE	FALSE	Neurodegenerative	Complex	disorder	Pathogenic	Order Mostly	MobiDB;Phosphorylation;Roi;PDB, MobiDB;Roi;PDB	1F88A, 1F88B, 1GZMA, 1GZMB, 1HZXA, 1HZXB, 1JFPA, 1L9HA, 1L9HB, 1LN6A, 1U19A, 1U19B, 2G87A, 2G87B, 2HPYA, 2HPYB, 2I36A, 2I36B, 2I36C, 2I37A, 2I37B, 2I37C, 2J4YA, 2J4YB, 2PEDA, 2PEDB, 2X72A, 3C9LA, 3C9MA, 3CAPA, 3CAPB, 3DQBA, 3OAXA, 3OAXB, 3PQRA, 3PXOA, 4A4MA, 4BEYA, 4BEZA, 4J4QA, 4PXFA, 4X1HA, 4ZWJA, 4ZWJB, 4ZWJC, 4ZWJD, 5DGYA, 5DGYB, 5DGYC, 5DGYD, 5DYSA, 5EN0A, 5TE3A, 5TE5A, 5W0PA, 5W0PB, 5W0PC, 5W0PD, 5WKTA, 6FK7A, 6FK8A, 6FK9A, 6FKAA, 6FKCA, 6FKDA, 6NWEA, 6OFJA, 6OFJB, 6OY9R, 6OYAR, 6PELA, 6PGSA, 6PH7A, 6QNOR, 7MT8R, 7MT9R, 7MTAR, 7MTBR, PTMdb;Interaction with SAG;2I35A, homology-disorder-merge;Interaction with SAG;2I35A, homology-disorder-merge;Phophositeplus	10
RLIM-201	RNF12_HUMAN	RLIM	Q9NVW2	Global developmental delay	-	FALSE	FALSE	Other	Complex	disorder	Pathogenic	Only Disorder	-	-	1
RLIM-201	RNF12_HUMAN	RLIM	Q9NVW2	non-syndromic X-linked intellectual disability	Neurodegenerative	TRUE	TRUE	Neurodevelopmental	Complex	disorder	Pathogenic	Equal	-	-	4
RLIM-201	RNF12_HUMAN	RLIM	Q9NVW2	not provided	-	FALSE	FALSE	Unknown	Complex	disorder	Pathogenic	Order Mostly	-	-	2
RNASEH2A-201	RNH2A_HUMAN	RNASEH2A	O75792	RNASEH2A-related type 1 interferonopathy	Immune, Musculoskeletal	TRUE	FALSE	Mixed	Monogenic	disorder	Pathogenic	Order Mostly	PDB	3P56A, 3P56D, 3PUFD, 3PUFG, 3PUFJ, 3PUFM, 3PUFP, 3PUFA	1
RNF213-220	RN213_HUMAN	RNF213	Q63HN8	Moyamoya disease	Cardiovascular/Hematopoietic, Neurodegenerative	TRUE	FALSE	Mixed	Multigenic	disorder	Pathogenic	Order Mostly	Phosphorylation	Annotated, PTMdb	1
RNF213-220	RN213_HUMAN	RNF213	Q63HN8	nephrocalcinosis	Metabolic, Urinary	FALSE	FALSE	Urinary	Complex	disorder	Pathogenic	Only Disorder	-	-	1
RNF213-220	RN213_HUMAN	RNF213	Q63HN8	not provided	-	FALSE	FALSE	Unknown	Complex	disorder	Pathogenic	Only Disorder	-	-	1
ROBO3-201	ROBO3_HUMAN	ROBO3	Q96MS0	horizontal gaze palsy with progressive scoliosis	Other	TRUE	TRUE	Other	Monogenic	disorder	Pathogenic	Order Mostly	-	-	2
ROBO4-201	ROBO4_HUMAN	ROBO4	Q8WZ75	Bicuspid aortic valve;Ascending tubular aorta aneurysm	-	FALSE	FALSE	Other	Monogenic	disorder	Pathogenic	Order Mostly	-	-	1
RP1-201	RP1_HUMAN	RP1	P56715	inherited retinal dystrophy	Neurodegenerative	TRUE	FALSE	Neurodegenerative	Complex	disorder	Pathogenic	Order Mostly	-	-	1
RP1-201	RP1_HUMAN	RP1	P56715	not provided	-	FALSE	FALSE	Unknown	Complex	disorder	Pathogenic	Order Mostly	-	-	1
RPGRIP1L-212	FTM_HUMAN	RPGRIP1L	Q68CZ1	Bardet-Biedl syndrome	Endocrine, Gastrointestinal, Reproductive, Urinary	TRUE	TRUE	Mixed	Complex	disorder	Pathogenic	Only Disorder	-	-	1
RPGRIP1L-212	FTM_HUMAN	RPGRIP1L	Q68CZ1	Meckel syndrome	Neurodegenerative, Urinary	TRUE	TRUE	Neurodevelopmental	Complex	disorder	Pathogenic	Order Mostly	-	-	1
RPH3A-201	RP3A_HUMAN	RPH3A	Q9Y2J0	not provided	-	FALSE	FALSE	Unknown	Complex	disorder	Pathogenic	Only Disorder	-	-	1
RS1-201	XLRS1_HUMAN	RS1	O15537	inherited retinal dystrophy	Neurodegenerative	TRUE	FALSE	Neurodegenerative	Complex	disorder	Pathogenic	Order Mostly	-, PDB	3JD6O, 5N6WA, 5N6WB, 5N6WC, 5N6WD, 5N6WE, 5N6WF, 5N6WH, 5N6WI, 5N6WJ, 5N6WK, 5N6WL, 5N6WM, 5N6WN, 5N6WO, 5N6WP, -, 5N6WG	2
RS1-201	XLRS1_HUMAN	RS1	O15537	not provided	-	FALSE	FALSE	Unknown	Complex	disorder	Pathogenic	Order Mostly	-, PDB	3JD6O, 5N6WA, 5N6WB, 5N6WC, 5N6WD, 5N6WE, 5N6WF, 5N6WH, 5N6WI, 5N6WJ, 5N6WK, 5N6WL, 5N6WM, 5N6WN, 5N6WO, 5N6WP, -, 5N6WG	4
RS1-201	XLRS1_HUMAN	RS1	O15537	retinoschisis	Neurodegenerative	TRUE	FALSE	Neurodegenerative	Monogenic	disorder	Pathogenic	Order Mostly	-	-	1
RUNX2-212	RUNX2_HUMAN	RUNX2	Q13950	not provided	-	FALSE	FALSE	Unknown	Complex	disorder	Pathogenic	Order Mostly	Roi	Interaction with KAT6A	1
RYR1-202	RYR1_HUMAN	RYR1	P21817	Abnormality of the musculature	-	FALSE	FALSE	Other	Complex	disorder	Pathogenic	Order Mostly	PDB	5J8VA, 5J8VC, 5J8VD, 5J8VB	1
RYR1-202	RYR1_HUMAN	RYR1	P21817	RYR1-Related Disorders	-	FALSE	FALSE	Other	Monogenic	disorder	Pathogenic	Order Mostly	-, PDB	4UWAA, 4UWAB, 4UWAC, 4UWAD, 4UWEA, 4UWEB, 4UWEC, 4UWED, 5J8VA, 5J8VB, 5J8VC, 5J8VD, 6UHIA, 6UHSA, -, 5J8VA, 5J8VB	19
RYR1-202	RYR1_HUMAN	RYR1	P21817	RYR1-related myopathy	Musculoskeletal, Neurodegenerative, Respiratory	TRUE	FALSE	Musculoskeletal	Monogenic	disorder	Pathogenic	Order Mostly	-, PDB	5J8VA, 5J8VC, 5J8VD, -, 5J8VB	2
RYR1-202	RYR1_HUMAN	RYR1	P21817	TPM2-related myopathy	Musculoskeletal, Neurodegenerative, Respiratory	TRUE	FALSE	Musculoskeletal	Monogenic	disorder	Pathogenic	Order Mostly	-, PDB, Phosphorylation;PDB	5J8VA, 5J8VC, 5J8VD, -, 5J8VB, PTMdb;5J8VB, Phophositeplus	7
RYR1-202	RYR1_HUMAN	RYR1	P21817	malignant hyperthermia of anesthesia	Neurodegenerative	TRUE	FALSE	Neurodegenerative	Monogenic	disorder	Pathogenic	Order Mostly	-, PDB	4UWAA, 4UWAB, 4UWAC, 4UWAD, 4UWEA, 4UWEB, 4UWEC, 4UWED, 5J8VB, 5J8VC, 5J8VD, 6UHIA, 6UHSA, -, 5J8VA	2
RYR1-202	RYR1_HUMAN	RYR1	P21817	multiminicore myopathy	Musculoskeletal, Neurodegenerative, Respiratory	TRUE	FALSE	Musculoskeletal	Monogenic	disorder	Pathogenic	Order Mostly	PDB	5J8VA, 5J8VC, 5J8VD, 5J8VB	1
RYR1-202	RYR1_HUMAN	RYR1	P21817	not provided	-	FALSE	FALSE	Unknown	Complex	disorder	Pathogenic	Order Mostly	-, PDB	5J8VA, 5J8VC, 5J8VD, -, 5J8VB	13
RYR2-201	RYR2_HUMAN	RYR2	Q92736	Arrhythmogenic right ventricular dysplasia 2	-	FALSE	FALSE	Other	Multigenic	disorder	Pathogenic	Order Mostly	-	-	1
RYR2-201	RYR2_HUMAN	RYR2	Q92736	Cardiovascular phenotype	-	FALSE	FALSE	Cardiovascular/Hematopoietic	Complex	disorder	Pathogenic	Order Mostly	-	-	2
RYR2-201	RYR2_HUMAN	RYR2	Q92736	cardiomyopathy	Cardiovascular/Hematopoietic, Musculoskeletal	FALSE	FALSE	Cardiovascular/Hematopoietic	Complex	disorder	Pathogenic	Disorder Mostly	-	-	2
RYR2-201	RYR2_HUMAN	RYR2	Q92736	catecholaminergic polymorphic ventricular tachycardia	Cardiovascular/Hematopoietic	TRUE	FALSE	Cardiovascular/Hematopoietic	Complex	disorder	Pathogenic	Order Mostly	-	-	9
RYR2-201	RYR2_HUMAN	RYR2	Q92736	not provided	-	FALSE	FALSE	Unknown	Complex	disorder	Pathogenic	Order Mostly	-	-	6
SACS-201	SACS_HUMAN	SACS	Q9NZJ4	Spastic paraplegia	-	FALSE	FALSE	Musculoskeletal	Complex	disorder	Pathogenic	Order Mostly	-	-	2
SACS-201	SACS_HUMAN	SACS	Q9NZJ4	autosomal recessive spastic ataxia	Neurodegenerative	TRUE	FALSE	Neurodegenerative	Multigenic	disorder	Pathogenic	Order Mostly	-	-	1
SACS-201	SACS_HUMAN	SACS	Q9NZJ4	not provided	-	FALSE	FALSE	Unknown	Complex	disorder	Pathogenic	Order Mostly	-	-	1
SALL1-201	SALL1_HUMAN	SALL1	Q9NSC2	not provided	-	FALSE	FALSE	Unknown	Complex	disorder	Pathogenic	Only Disorder	-	-	1
SASH1-201	SASH1_HUMAN	SASH1	O94885	dyschromatosis universalis hereditaria	Integumentary	TRUE	FALSE	Integumentary	Monogenic	disorder	Pathogenic	Only Disorder	-, Phosphorylation	-, Annotated, PTMdb, PTMdb , Phophositeplus	7
SATB2-202	SATB2_HUMAN	SATB2	Q9UPW6	SATB2 associated disorder	Neurodegenerative	TRUE	TRUE	Neurodevelopmental	Monogenic	disorder	Pathogenic	Order Mostly	-	-	1
SATB2-202	SATB2_HUMAN	SATB2	Q9UPW6	not provided	-	FALSE	FALSE	Unknown	Complex	disorder	Pathogenic	Order Mostly	-	-	1
SCN1A-224	SCN1A_HUMAN	SCN1A	P35498	Dravet syndrome	Metabolic, Neurodegenerative	TRUE	TRUE	Neurodevelopmental	Multigenic	disorder	Pathogenic	Order Mostly	-	-	2
SCN1A-224	SCN1A_HUMAN	SCN1A	P35498	Epileptic encephalopathy	-	FALSE	FALSE	Neurodegenerative	Complex	disorder	Pathogenic	Only Disorder	-	-	1
SCN1A-224	SCN1A_HUMAN	SCN1A	P35498	developmental and epileptic encephalopathy	Metabolic, Neurodegenerative	TRUE	TRUE	Neurodevelopmental	Complex	disorder	Pathogenic	Order Mostly	-	-	2
SCN1A-224	SCN1A_HUMAN	SCN1A	P35498	generalized epilepsy	Neurodegenerative	FALSE	FALSE	Neurodegenerative	Monogenic	disorder	Pathogenic	Only Disorder	-	-	1
SCN1A-224	SCN1A_HUMAN	SCN1A	P35498	not provided	-	FALSE	FALSE	Unknown	Complex	disorder	Pathogenic	Order Mostly	-, Phosphorylation	-, PTMdb	5
SCN2A-202	SCN2A_HUMAN	SCN2A	Q99250	benign familial infantile epilepsy	Neurodegenerative	TRUE	FALSE	Neurodegenerative	Multigenic	disorder	Pathogenic	Order Mostly	MobiDB	curated-disorder-merge	1
SCN5A-202	SCN5A_HUMAN	SCN5A	Q14524	familial long QT syndrome	Cardiovascular/Hematopoietic, Musculoskeletal	TRUE	TRUE	Cardiovascular/Hematopoietic	Complex	disorder	Pathogenic	Order Mostly	-	-	2
SCN5A-202	SCN5A_HUMAN	SCN5A	Q14524	not provided	-	FALSE	FALSE	Unknown	Complex	disorder	Pathogenic	Order Mostly	-	-	1
SCN5A-202	SCN5A_HUMAN	SCN5A	Q14524	not specified	-	FALSE	FALSE	Unknown	Complex	disorder	Pathogenic	Order Mostly	-	-	1
SCN8A-201	SCN8A_HUMAN	SCN8A	Q9UQD0	developmental and epileptic encephalopathy	Metabolic, Neurodegenerative	TRUE	TRUE	Neurodevelopmental	Complex	disorder	Pathogenic	Order Mostly	-	-	1
SCN9A-206	SCN9A_HUMAN	SCN9A	Q15858	Morvan syndrome	Neurodegenerative	TRUE	FALSE	Neurodegenerative	Multigenic	disorder	Pathogenic	Order Mostly	-	-	2
SCNN1B-202	SCNNB_HUMAN	SCNN1B	P51168	Liddle syndrome	Metabolic, Urinary	TRUE	FALSE	Urinary	Multigenic	disorder	Pathogenic	Disorder Mostly	-, Elm_Info	-, ELMI002168|LIG	2
SCNN1B-202	SCNNB_HUMAN	SCNN1B	P51168	Low renin, low aldosterone hypertension	-	FALSE	FALSE	Other	Monogenic	disorder	Pathogenic	Only Disorder	-	-	1
SCNN1B-202	SCNNB_HUMAN	SCNN1B	P51168	not provided	-	FALSE	FALSE	Unknown	Complex	disorder	Pathogenic	Only Disorder	-, Elm_Info	-, ELMI002168|LIG	2
SDHC-202	C560_HUMAN	SDHC	Q99643	hereditary neoplastic syndrome	Cancer	TRUE	FALSE	Cancer	Complex	disorder	Pathogenic	Order Mostly	-	-	1
SDHD-201	DHSD_HUMAN	SDHD	O14521	hereditary neoplastic syndrome	Cancer	TRUE	FALSE	Cancer	Complex	disorder	Pathogenic	Order Mostly	-	-	1
SDHD-201	DHSD_HUMAN	SDHD	O14521	hereditary pheochromocytoma-paraganglioma	Endocrine	TRUE	FALSE	Endocrine	Complex	disorder	Pathogenic	Order Mostly	-	-	2
SDHD-201	DHSD_HUMAN	SDHD	O14521	not provided	-	FALSE	FALSE	Unknown	Complex	disorder	Pathogenic	Order Mostly	-	-	1
SEMA6B-201	SEM6B_HUMAN	SEMA6B	Q9H3T3	Generalized myoclonic-atonic seizure	-	FALSE	FALSE	Other	Monogenic	disorder	Pathogenic	Only Disorder	Phosphorylation	Annotated, PTMdb , Phophositeplus	1
SEMA6B-201	SEM6B_HUMAN	SEMA6B	Q9H3T3	not provided	-	FALSE	FALSE	Unknown	Complex	disorder	Pathogenic	Equal	Phosphorylation	Annotated, PTMdb , Phophositeplus	1
SEPTIN9-203	SEPT9_HUMAN	SEPTIN9	Q9UHD8	neuralgic amyotrophy	Neurodegenerative	TRUE	FALSE	Neurodegenerative	Monogenic	disorder	Pathogenic	Only Disorder	-	-	1
SEPTIN9-203	SEPT9_HUMAN	SEPTIN9	Q9UHD8	not provided	-	FALSE	FALSE	Unknown	Complex	disorder	Pathogenic	Only Disorder	-	-	1
SERPINC1-201	ANT3_HUMAN	SERPINC1	P01008	not provided	-	FALSE	FALSE	Unknown	Complex	disorder	Pathogenic	Order Mostly	PDB	1ANTI, 1ANTL, 1ATHA, 1ATHB, 1AZXI, 1AZXL, 1BR8I, 1BR8L, 1DZGI, 1DZGL, 1DZHI, 1DZHL, 1E03I, 1E03L, 1E04I, 1E04L, 1E05I, 1E05L, 1JVQI, 1JVQL, 1LK6I, 1LK6L, 1NQ9I, 1NQ9L, 1OYHI, 1OYHL, 1R1LI, 1R1LL, 1SR5A, 1T1FA, 1T1FB, 1T1FC, 1TB6I, 2ANTI, 2ANTL, 2B4XI, 2B4XL, 2B5TI, 2BEHI, 2GD4C, 2GD4I, 2HIJI, 2HIJL, 2ZNHA, 2ZNHB, 3EVJI, 3EVJL, 3KCGI, 4EB1I, 4EB1L, 2BEHL	1
SERPINC1-201	ANT3_HUMAN	SERPINC1	P01008	secondary avascular necrosis	Musculoskeletal	TRUE	FALSE	Musculoskeletal	Monogenic	disorder	Pathogenic	Order Mostly	PDB	1ANTI, 1ANTL, 1ATHA, 1ATHB, 1AZXI, 1AZXL, 1BR8I, 1BR8L, 1DZGI, 1DZGL, 1DZHI, 1DZHL, 1E03I, 1E03L, 1E04I, 1E04L, 1E05I, 1E05L, 1JVQI, 1JVQL, 1LK6I, 1LK6L, 1NQ9I, 1NQ9L, 1OYHI, 1OYHL, 1R1LI, 1R1LL, 1SR5A, 1T1FA, 1T1FB, 1T1FC, 1TB6I, 2ANTI, 2ANTL, 2B4XI, 2B4XL, 2B5TI, 2BEHI, 2GD4C, 2GD4I, 2HIJI, 2HIJL, 2ZNHA, 2ZNHB, 3EVJI, 3EVJL, 3KCGI, 4EB1I, 4EB1L, 2BEHL	2
SETBP1-203	SETBP_HUMAN	SETBP1	Q9Y6X0	SETBP1-related disorders	-	FALSE	FALSE	Other	Monogenic	disorder	Pathogenic	Only Disorder	-	-	1
SETBP1-203	SETBP_HUMAN	SETBP1	Q9Y6X0	chronic myelogenous leukemia, BCR-ABL1 positive	Cancer, Cardiovascular/Hematopoietic, Immune, Musculoskeletal	TRUE	FALSE	Cancer	Complex	disorder	Pathogenic	Only Disorder	-	-	1
SETBP1-203	SETBP_HUMAN	SETBP1	Q9Y6X0	intellectual disability, autosomal dominant 29	Neurodegenerative	TRUE	TRUE	Neurodevelopmental	Multigenic	disorder	Pathogenic	Only Disorder	-	-	4
SETBP1-203	SETBP_HUMAN	SETBP1	Q9Y6X0	multiple congenital anomalies/dysmorphic syndrome-variable intellectual disability syndrome	Other	TRUE	TRUE	Other	Complex	disorder	Pathogenic	Only Disorder	-	-	7
SETBP1-203	SETBP_HUMAN	SETBP1	Q9Y6X0	not provided	-	FALSE	FALSE	Unknown	Complex	disorder	Pathogenic	Only Disorder	-	-	3
SETBP1-203	SETBP_HUMAN	SETBP1	Q9Y6X0	not specified	-	FALSE	FALSE	Unknown	Complex	disorder	Pathogenic	Only Disorder	-	-	1
SETD1A-201	SET1A_HUMAN	SETD1A	O15047	Mendelian neurodevelopmental disorder	Neurodegenerative	TRUE	FALSE	Neurodegenerative	Complex	disorder	Pathogenic	Only Disorder	-	-	1
SETD1A-201	SET1A_HUMAN	SETD1A	O15047	epilepsy, early-onset	Other	FALSE	FALSE	Other	Monogenic	disorder	Pathogenic	Only Disorder	-	-	1
SETD1B-202	SET1B_HUMAN	SETD1B	Q9UPS6	Neurodevelopmental delay	-	FALSE	FALSE	Neurodevelopmental	Complex	disorder	Pathogenic	Only Disorder	-	-	1
SETD1B-202	SET1B_HUMAN	SETD1B	Q9UPS6	intellectual developmental disorder with seizures and language delay	Other	TRUE	FALSE	Other	Monogenic	disorder	Pathogenic	Order Mostly	-	-	3
SETD1B-202	SET1B_HUMAN	SETD1B	Q9UPS6	neurodevelopmental disorder	Neurodegenerative	FALSE	FALSE	Neurodegenerative	Complex	disorder	Pathogenic	Only Disorder	-	-	1
SETD1B-202	SET1B_HUMAN	SETD1B	Q9UPS6	not provided	-	FALSE	FALSE	Unknown	Complex	disorder	Pathogenic	Order Mostly	dibs_info;Elm_Info	DI1000260;ELMI002650|LIG	1
SETD2-202	SETD2_HUMAN	SETD2	Q9BYW2	not provided	-	FALSE	FALSE	Unknown	Complex	disorder	Pathogenic	Order Mostly	-	-	1
SETD2-202	SETD2_HUMAN	SETD2	Q9BYW2	not specified	-	FALSE	FALSE	Unknown	Complex	disorder	Pathogenic	Only Disorder	-	-	1
SETD5-202	SETD5_HUMAN	SETD5	Q9C0A6	autosomal dominant non-syndromic intellectual disability	Neurodegenerative	TRUE	TRUE	Neurodevelopmental	Complex	disorder	Pathogenic	Order Mostly	-	-	1
SETD5-202	SETD5_HUMAN	SETD5	Q9C0A6	not provided	-	FALSE	FALSE	Unknown	Complex	disorder	Pathogenic	Order Mostly	-	-	1
SETX-201	SETX_HUMAN	SETX	Q7Z333	familial amyotrophic lateral sclerosis	Neurodegenerative	TRUE	FALSE	Neurodegenerative	Complex	disorder	Pathogenic	Order Mostly	-	-	1
SFTPC-213	PSPC_HUMAN	SFTPC	P11686	hereditary pulmonary alveolar proteinosis	Respiratory	TRUE	FALSE	Respiratory	Complex	disorder	Pathogenic	Equal	MobiDB	curated-disorder-merge	3
SFTPC-213	PSPC_HUMAN	SFTPC	P11686	not provided	-	FALSE	FALSE	Unknown	Complex	disorder	Pathogenic	Only Disorder	MobiDB	curated-disorder-merge	1
SFTPC-213	PSPC_HUMAN	SFTPC	P11686	not specified	-	FALSE	FALSE	Unknown	Complex	disorder	Pathogenic	Only Disorder	-	-	1
SFTPC-213	PSPC_HUMAN	SFTPC	P11686	pulmonary fibrosis	Respiratory	TRUE	FALSE	Respiratory	Multigenic	disorder	Pathogenic	Only Disorder	MobiDB	curated-disorder-merge	1
SGCA-201	SGCA_HUMAN	SGCA	Q16586	Abnormality of the musculature	-	FALSE	FALSE	Other	Complex	disorder	Pathogenic	Order Mostly	-	-	1
SGCA-201	SGCA_HUMAN	SGCA	Q16586	autosomal recessive limb-girdle muscular dystrophy	Musculoskeletal, Neurodegenerative, Respiratory	TRUE	FALSE	Musculoskeletal	Complex	disorder	Pathogenic	Order Mostly	-	-	5
SGCA-201	SGCA_HUMAN	SGCA	Q16586	not provided	-	FALSE	FALSE	Unknown	Complex	disorder	Pathogenic	Order Mostly	-	-	1
SGCA-201	SGCA_HUMAN	SGCA	Q16586	sarcoglycanopathy	Neurodegenerative	TRUE	FALSE	Neurodegenerative	Monogenic	disorder	Pathogenic	Order Mostly	-	-	1
SGCB-201	SGCB_HUMAN	SGCB	Q16585	Inborn genetic diseases	-	FALSE	FALSE	Inborn Genetic Diseases	Complex	disorder	Pathogenic	Equal	-	-	1
SGCB-201	SGCB_HUMAN	SGCB	Q16585	not provided	-	FALSE	FALSE	Unknown	Complex	disorder	Pathogenic	Order Mostly	-	-	1
SGCB-201	SGCB_HUMAN	SGCB	Q16585	qualitative or quantitative defects of beta-sarcoglycan	Musculoskeletal, Neurodegenerative, Respiratory	TRUE	FALSE	Mixed	Monogenic	disorder	Pathogenic	Equal	-	-	2
SGCB-201	SGCB_HUMAN	SGCB	Q16585	qualitative or quantitative defects of beta-sarcoglycan	Neurodegenerative	TRUE	FALSE	Neurodegenerative	Monogenic	disorder	Pathogenic	Equal	-	-	1
SGCG-201	SGCG_HUMAN	SGCG	Q13326	not provided	-	FALSE	FALSE	Unknown	Complex	disorder	Pathogenic	Order Mostly	-	-	1
SGCG-201	SGCG_HUMAN	SGCG	Q13326	qualitative or quantitative defects of gamma-sarcoglycan	Musculoskeletal, Neurodegenerative, Respiratory	TRUE	FALSE	Mixed	Monogenic	disorder	Pathogenic	Equal	-	-	2
SH3BP2-206	3BP2_HUMAN	SH3BP2	P78314	cherubism	Cancer, Immune, Musculoskeletal	TRUE	TRUE	Cancer	Monogenic	disorder	Pathogenic	Only Disorder	dibs_info;Elm_Info;PDB	3TWRE, 3TWRF, 3TWRG, DI1000319;ELMI002044|DOC;3TWRH	7
SH3BP2-206	3BP2_HUMAN	SH3BP2	P78314	not provided	-	FALSE	FALSE	Unknown	Complex	disorder	Pathogenic	Only Disorder	dibs_info;Elm_Info;PDB	3TWRE, 3TWRF, 3TWRG, DI1000319;ELMI002044|DOC;3TWRH	3
SHANK3-201	SHAN3_HUMAN	SHANK3	Q9BYB0	Phelan-McDermid syndrome	Other	TRUE	TRUE	Other	Monogenic	disorder	Pathogenic	Order Mostly	-	-	1
SHANK3-201	SHAN3_HUMAN	SHANK3	Q9BYB0	not provided	-	FALSE	FALSE	Unknown	Complex	disorder	Pathogenic	Order Mostly	-	-	1
SHOC2-202	SHOC2_HUMAN	SHOC2	Q9UQ13	Inborn genetic diseases	-	FALSE	FALSE	Inborn Genetic Diseases	Complex	disorder	Pathogenic	Only Disorder	Phosphorylation	PTMdb	1
SHOC2-202	SHOC2_HUMAN	SHOC2	Q9UQ13	Noonan syndrome	Cardiovascular/Hematopoietic, Immune, Musculoskeletal	TRUE	TRUE	Cardiovascular/Hematopoietic	Complex	disorder	Pathogenic	Only Disorder	Phosphorylation	PTMdb	1
SHOC2-202	SHOC2_HUMAN	SHOC2	Q9UQ13	Noonan syndrome and Noonan-related syndrome	Cardiovascular/Hematopoietic, Musculoskeletal	TRUE	TRUE	Cardiovascular/Hematopoietic	Complex	disorder	Pathogenic	Only Disorder	Phosphorylation	PTMdb	1
SHOC2-202	SHOC2_HUMAN	SHOC2	Q9UQ13	Noonan syndrome-like disorder with loose anagen hair	Cardiovascular/Hematopoietic, Integumentary, Musculoskeletal	TRUE	TRUE	Mixed	Multigenic	disorder	Pathogenic	Only Disorder	-, Phosphorylation	-, PTMdb	3
SHOC2-202	SHOC2_HUMAN	SHOC2	Q9UQ13	RASopathy	Other	TRUE	FALSE	Other	Complex	disorder	Pathogenic	Only Disorder	Phosphorylation	PTMdb	1
SHOC2-202	SHOC2_HUMAN	SHOC2	Q9UQ13	autosomal recessive polycystic kidney disease	Urinary	TRUE	FALSE	Urinary	Multigenic	disorder	Pathogenic	Only Disorder	Phosphorylation	PTMdb	1
SHOC2-202	SHOC2_HUMAN	SHOC2	Q9UQ13	not provided	-	FALSE	FALSE	Unknown	Complex	disorder	Pathogenic	Only Disorder	Phosphorylation	PTMdb	1
SHOX-204	SHOX_HUMAN	SHOX	O15266	Leri-Weill dyschondrosteosis	Musculoskeletal	TRUE	TRUE	Musculoskeletal	Monogenic	disorder	Pathogenic	Order Mostly	-	-	2
SHOX-204	SHOX_HUMAN	SHOX	O15266	skeletal dysplasia	Musculoskeletal	TRUE	TRUE	Musculoskeletal	Complex	disorder	Pathogenic	Only Disorder	-	-	1
SHROOM2-201	SHRM2_HUMAN	SHROOM2	Q13796	Meniere disease	Neurodegenerative	TRUE	FALSE	Neurodegenerative	Monogenic	disorder	Pathogenic	Only Disorder	-	-	1
SIM1-202	SIM1_HUMAN	SIM1	P81133	not provided	-	FALSE	FALSE	Unknown	Complex	disorder	Pathogenic	Only Disorder	-	-	1
SIX2-201	SIX2_HUMAN	SIX2	Q9NPC8	not provided	-	FALSE	FALSE	Unknown	Complex	disorder	Pathogenic	Only Disorder	-	-	1
SKI-201	SKI_HUMAN	SKI	P12755	Marfan and Marfan-related disorder	Musculoskeletal	TRUE	FALSE	Musculoskeletal	Monogenic	disorder	Pathogenic	Order Mostly	-, PDB	5XODB, -, 6ZVQB	3
SLC12A2-201	S12A2_HUMAN	SLC12A2	P55011	not provided	-	FALSE	FALSE	Unknown	Complex	disorder	Pathogenic	Only Disorder	Elm_Info	ELMI004288|TRG	1
SLC12A2-201	S12A2_HUMAN	SLC12A2	P55011	sensorineural hearing loss disorder	Neurodegenerative	FALSE	FALSE	Neurodegenerative	Complex	disorder	Pathogenic	Only Disorder	Elm_Info	ELMI004288|TRG	1
SLC12A3-203	S12A3_HUMAN	SLC12A3	P55017	not provided	-	FALSE	FALSE	Unknown	Complex	disorder	Pathogenic	Order Mostly	-	-	2
SLC12A3-203	S12A3_HUMAN	SLC12A3	P55017	renal tubular transport disease	Metabolic, Urinary	TRUE	FALSE	Urinary	Monogenic	disorder	Pathogenic	Order Mostly	-, Elm_Info	-, ELMI001486|DOC	3
SLC16A2-201	MOT8_HUMAN	SLC16A2	P36021	not provided	-	FALSE	FALSE	Unknown	Complex	disorder	Pathogenic	Order Mostly	-	-	1
SLC1A2-201	EAA2_HUMAN	SLC1A2	P43004	early myoclonic encephalopathy	Metabolic, Neurodegenerative	TRUE	TRUE	Neurodevelopmental	Complex	disorder	Pathogenic	Order Mostly	-	-	1
SLC20A2-208	S20A2_HUMAN	SLC20A2	Q08357	bilateral striopallidodentate calcinosis	Neurodegenerative	TRUE	FALSE	Neurodegenerative	Multigenic	disorder	Pathogenic	Order Mostly	-	-	1
SLC26A4-207	S26A4_HUMAN	SLC26A4	O43511	PRKAG2-related cardiomyopathy	Cardiovascular/Hematopoietic, Musculoskeletal	TRUE	FALSE	Cardiovascular/Hematopoietic	Multigenic	disorder	Pathogenic	Only Disorder	-	-	1
SLC26A4-207	S26A4_HUMAN	SLC26A4	O43511	Rare genetic deafness	-	FALSE	FALSE	Neurodegenerative	Complex	disorder	Pathogenic	Order Mostly	-	-	1
SLC26A4-207	S26A4_HUMAN	SLC26A4	O43511	SLC26A4-Related Disorders	-	FALSE	FALSE	Other	Monogenic	disorder	Pathogenic	Order Mostly	-	-	1
SLC26A4-207	S26A4_HUMAN	SLC26A4	O43511	congenital hypothyroidism	Endocrine	TRUE	FALSE	Endocrine	Monogenic	disorder	Pathogenic	Order Mostly	-	-	3
SLC26A4-207	S26A4_HUMAN	SLC26A4	O43511	hearing loss, autosomal recessive	Neurodegenerative	TRUE	FALSE	Neurodegenerative	Complex	disorder	Pathogenic	Order Mostly	-	-	5
SLC26A4-207	S26A4_HUMAN	SLC26A4	O43511	not provided	-	FALSE	FALSE	Unknown	Complex	disorder	Pathogenic	Order Mostly	-	-	3
SLC2A1-203	GTR1_HUMAN	SLC2A1	P11166	GLUT1 deficiency syndrome 1, autosomal recessive	-	FALSE	FALSE	Other	Monogenic	disorder	Pathogenic	Order Mostly	MobiDB	curated-disorder-merge	1
SLC2A1-203	GTR1_HUMAN	SLC2A1	P11166	not provided	-	FALSE	FALSE	Unknown	Complex	disorder	Pathogenic	Order Mostly	MobiDB	curated-disorder-merge	1
SLC4A1-201	B3AT_HUMAN	SLC4A1	P02730	not provided	-	FALSE	FALSE	Unknown	Complex	disorder	Pathogenic	Order Mostly	-	-	1
SLC4A1-201	B3AT_HUMAN	SLC4A1	P02730	not specified	-	FALSE	FALSE	Unknown	Complex	disorder	Pathogenic	Order Mostly	-	-	1
SLC4A11-207	S4A11_HUMAN	SLC4A11	Q8NBS3	not provided	-	FALSE	FALSE	Unknown	Complex	disorder	Pathogenic	Order Mostly	-	-	1
SLC9A6-201	SL9A6_HUMAN	SLC9A6	Q92581	not provided	-	FALSE	FALSE	Unknown	Complex	disorder	Pathogenic	Order Mostly	-	-	1
SLITRK5-202	SLIK5_HUMAN	SLITRK5	O94991	Abnormality of brain morphology	-	FALSE	FALSE	Other	Complex	disorder	Pathogenic	Only Disorder	-	-	1
SLURP1-201	SLUR1_HUMAN	SLURP1	P55000	diffuse palmoplantar keratoderma	Integumentary	TRUE	TRUE	Integumentary	Complex	disorder	Pathogenic	Equal	-	-	1
SMAD2-201	SMAD2_HUMAN	SMAD2	Q15796	Loeys-Dietz syndrome	Cardiovascular/Hematopoietic, Musculoskeletal	TRUE	FALSE	Cardiovascular/Hematopoietic	Complex	disorder	Pathogenic	Order Mostly	MobiDB	curated-disorder-merge	1
SMAD2-201	SMAD2_HUMAN	SMAD2	Q15796	not provided	-	FALSE	FALSE	Unknown	Complex	disorder	Pathogenic	Order Mostly	MobiDB	curated-disorder-merge	1
SMAD3-201	SMAD3_HUMAN	SMAD3	P84022	familial thoracic aortic aneurysm and aortic dissection	Cardiovascular/Hematopoietic, Musculoskeletal	TRUE	FALSE	Cardiovascular/Hematopoietic	Complex	disorder	Pathogenic	Order Mostly	Phosphorylation	Annotated	1
SMARCA2-203	SMCA2_HUMAN	SMARCA2	P51531	Inborn genetic diseases	-	FALSE	FALSE	Inborn Genetic Diseases	Complex	disorder	Pathogenic	Order Mostly	-	-	1
SMARCA2-203	SMCA2_HUMAN	SMARCA2	P51531	blepharophimosis	Neurodegenerative	FALSE	FALSE	Neurodegenerative	Monogenic	disorder	Pathogenic	Only Disorder	-	-	1
SMARCA2-203	SMCA2_HUMAN	SMARCA2	P51531	blepharophimosis-impaired intellectual development syndrome	Other	TRUE	FALSE	Other	Monogenic	disorder	Pathogenic	Order Mostly	-	-	2
SMARCA2-203	SMCA2_HUMAN	SMARCA2	P51531	intellectual disability	Neurodegenerative	FALSE	TRUE	Neurodevelopmental	Complex	disorder	Pathogenic	Order Mostly	-	-	1
SMARCA2-203	SMCA2_HUMAN	SMARCA2	P51531	non-acquired pituitary hormone deficiency	Endocrine	TRUE	FALSE	Endocrine	Multigenic	disorder	Pathogenic	Only Disorder	Phosphorylation	PTMdb	1
SMARCA2-203	SMCA2_HUMAN	SMARCA2	P51531	not provided	-	FALSE	FALSE	Unknown	Complex	disorder	Pathogenic	Order Mostly	-, Phosphorylation	-, PTMdb, Phophositeplus	2
SMARCA4-201	SMCA4_HUMAN	SMARCA4	P51532	Coffin-Siris syndrome	Musculoskeletal, Neurodegenerative	TRUE	TRUE	Neurodevelopmental	Complex	disorder	Pathogenic	Order Mostly	-, Roi	-, Sufficient for interaction with DLX1	2
SMARCA4-201	SMCA4_HUMAN	SMARCA4	P51532	familial rhabdoid tumor	Cancer, Neurodegenerative	TRUE	FALSE	Cancer	Monogenic	disorder	Pathogenic	Order Mostly	Roi	RNA-binding region which is sufficient for binding to lncRNA Evf2	1
SMARCA4-201	SMCA4_HUMAN	SMARCA4	P51532	not provided	-	FALSE	FALSE	Unknown	Complex	disorder	Pathogenic	Order Mostly	Roi	RNA-binding region which is sufficient for binding to lncRNA Evf2	1
SMN2-203	SMN_HUMAN	SMN2	Q16637	not provided	-	FALSE	FALSE	Unknown	Complex	disorder	Pathogenic	Order Mostly	Acetylation, Roi;PDB	2LEHB, 5XJLM, 5XJRM, 5XJSM, 5XJTM, 5XJUM, Interacts with GEMIN2;5XJQM, PTMdb	3
SMN2-203	SMN_HUMAN	SMN2	Q16637	proximal spinal muscular atrophy	Musculoskeletal, Neurodegenerative	TRUE	FALSE	Neurodegenerative	Monogenic	disorder	Pathogenic	Order Mostly	Acetylation	PTMdb	2
SMPX-201	SMPX_HUMAN	SMPX	Q9UHP9	distal myopathy	Musculoskeletal, Neurodegenerative, Respiratory	TRUE	FALSE	Musculoskeletal	Multigenic	disorder	Pathogenic	Only Disorder	-	-	1
SMPX-201	SMPX_HUMAN	SMPX	Q9UHP9	not provided	-	FALSE	FALSE	Unknown	Complex	disorder	Pathogenic	Only Disorder	-	-	1
SNCA-205	SYUA_HUMAN	SNCA	P37840	late-onset Parkinson disease	Metabolic, Neurodegenerative	TRUE	FALSE	Neurodegenerative	Complex	disorder	Pathogenic	Only Disorder	MobiDB, MobiDB;Acetylation;Ubiquitination	PTMdb;Phophositeplus, curated-disorder-merge, curated-disorder-merge;Phophositeplus	6
SNCA-205	SYUA_HUMAN	SNCA	P37840	synucleinopathy	Metabolic, Neurodegenerative	TRUE	FALSE	Neurodegenerative	Multigenic	disorder	Pathogenic	Only Disorder	MobiDB	curated-disorder-merge	1
SOX10-202	SOX10_HUMAN	SOX10	P56693	Inborn genetic diseases	-	FALSE	FALSE	Inborn Genetic Diseases	Complex	disorder	Pathogenic	Only Disorder	-	-	1
SOX10-202	SOX10_HUMAN	SOX10	P56693	SOX10-related disorder	-	FALSE	FALSE	Other	Monogenic	disorder	Pathogenic	Only Disorder	-	-	1
SOX10-202	SOX10_HUMAN	SOX10	P56693	Waardenburg syndrome type 2	Integumentary	TRUE	TRUE	Integumentary	Multigenic	disorder	Pathogenic	Order Mostly	-	-	1
SOX11-201	SOX11_HUMAN	SOX11	P35716	Coffin-Siris syndrome	Musculoskeletal, Neurodegenerative	TRUE	TRUE	Neurodevelopmental	Complex	disorder	Pathogenic	Order Mostly	PDB	3U2BC, 6T78A, 6T78B, 6T7CK, 6T7CL, 6T7DK, 6T7AK	4
SOX11-201	SOX11_HUMAN	SOX11	P35716	not provided	-	FALSE	FALSE	Unknown	Complex	disorder	Pathogenic	Order Mostly	-, PDB	3U2BC, 6T78A, 6T78B, 6T7CK, 6T7CL, 6T7DK, -, 6T7AK	2
SOX2-201	SOX2_HUMAN	SOX2	P48431	Developmental disorder	-	FALSE	FALSE	Other	Complex	disorder	Pathogenic	Only Disorder	-	-	1
SOX2-201	SOX2_HUMAN	SOX2	P48431	Inborn genetic diseases	-	FALSE	FALSE	Inborn Genetic Diseases	Complex	disorder	Pathogenic	Only Disorder	MobiDB;PDB	1GT0D, 1O4XB, 2LE4A, 6HT5D, 6T7BK, 6WX7B, 6WX8B, 6WX8D, 6WX9B, 6YOVL, curated-disorder-merge;6T90L	1
SOX2-201	SOX2_HUMAN	SOX2	P48431	Optic nerve hypoplasia and abnormalities of the central nervous system	-	FALSE	FALSE	Other	Monogenic	disorder	Pathogenic	Only Disorder	-	-	1
SOX2-201	SOX2_HUMAN	SOX2	P48431	not provided	-	FALSE	FALSE	Unknown	Complex	disorder	Pathogenic	Order Mostly	-	-	1
SOX2-201	SOX2_HUMAN	SOX2	P48431	syndromic microphthalmia	Neurodegenerative	TRUE	FALSE	Neurodegenerative	Complex	disorder	Pathogenic	Equal	-, MobiDB;PDB	1GT0D, 1O4XB, 2LE4A, 6HT5D, 6T7BK, 6WX7B, 6WX8B, 6WX8D, 6WX9B, 6YOVL, -, curated-disorder-merge;6T90L	2
SOX5-206	SOX5_HUMAN	SOX5	P35711	Severe global developmental delay;Generalized hypotonia;Epileptic encephalopathy	-	FALSE	FALSE	Neurodegenerative	Monogenic	disorder	Pathogenic	Only Disorder	-	-	1
SOX6-219	SOX6_HUMAN	SOX6	P35712	Tolchin-Le Caignec syndrome	Other	TRUE	FALSE	Other	Monogenic	disorder	Pathogenic	Only Disorder	-	-	1
SOX6-219	SOX6_HUMAN	SOX6	P35712	neurodevelopmental disorder	Neurodegenerative	FALSE	FALSE	Neurodegenerative	Complex	disorder	Pathogenic	Equal	-	-	1
SOX6-219	SOX6_HUMAN	SOX6	P35712	not provided	-	FALSE	FALSE	Unknown	Complex	disorder	Pathogenic	Disorder Mostly	-	-	3
SOX9-201	SOX9_HUMAN	SOX9	P48436	campomelic dysplasia	Endocrine, Musculoskeletal, Reproductive	TRUE	TRUE	Reproductive	Monogenic	disorder	Pathogenic	Order Mostly	PDB	4S2QD, 4EUWA	2
SOX9-201	SOX9_HUMAN	SOX9	P48436	not provided	-	FALSE	FALSE	Unknown	Complex	disorder	Pathogenic	Order Mostly	PDB, Roi	4S2QD, 4EUWA, Transactivation domain (TAC)	4
SPAST-201	SPAST_HUMAN	SPAST	Q9UBP0	SPAST-related motor disorder	Neurodegenerative	TRUE	FALSE	Neurodegenerative	Multigenic	disorder	Pathogenic	Order Mostly	MobiDB;Roi;PDB	3VFDA, 5Z6QA, 5Z6RA, 6PEKA, 6PEKB, 6PEKC, 6PEKD, 6PEKE, 6PENA, 6PENB, 6PENC, 6PEND, 6PENF, Required for interaction with microtubules and microtubule severing;6PENE, curated-disorder-merge;Sufficient for microtubule severing	1
SPAST-201	SPAST_HUMAN	SPAST	Q9UBP0	not provided	-	FALSE	FALSE	Unknown	Complex	disorder	Pathogenic	Order Mostly	MobiDB;Roi, Roi	Required for interaction with ATL1, Required for interaction with microtubules and microtubule severing, Required for midbody localization, Required for nuclear localization, Sufficient for microtubule severing, Required for interaction with RTN1, curated-disorder-merge;Required for interaction with RTN1	2
SPECC1L-201	CYTSA_HUMAN	SPECC1L	Q69YQ0	Teebi hypertelorism syndrome	Other	FALSE	FALSE	Other	Monogenic	disorder	Pathogenic	Order Mostly	-	-	1
SPG11-201	SPTCS_HUMAN	SPG11	Q96JI7	complex hereditary spastic paraplegia	Neurodegenerative	TRUE	FALSE	Neurodegenerative	Complex	disorder	Pathogenic	Order Mostly	-	-	1
SPG7-268	SPG7_HUMAN	SPG7	Q9UQ90	hereditary spastic paraplegia	Neurodegenerative	TRUE	FALSE	Neurodegenerative	Complex	disorder	Pathogenic	Order Mostly	-	-	1
SPG7-268	SPG7_HUMAN	SPG7	Q9UQ90	not provided	-	FALSE	FALSE	Unknown	Complex	disorder	Pathogenic	Order Mostly	-	-	1
SPTA1-208	SPTA1_HUMAN	SPTA1	P02549	Prenatal anemia	-	FALSE	FALSE	Other	Monogenic	disorder	Pathogenic	Only Disorder	-	-	1
SPTA1-208	SPTA1_HUMAN	SPTA1	P02549	hereditary elliptocytosis	Cardiovascular/Hematopoietic	TRUE	FALSE	Cardiovascular/Hematopoietic	Multigenic	disorder	Pathogenic	Equal	-	-	4
SPTA1-208	SPTA1_HUMAN	SPTA1	P02549	not provided	-	FALSE	FALSE	Unknown	Complex	disorder	Pathogenic	Equal	-	-	4
SPTA1-208	SPTA1_HUMAN	SPTA1	P02549	pyropoikilocytosis, hereditary	Other	TRUE	FALSE	Other	Monogenic	disorder	Pathogenic	Disorder Mostly	-	-	3
SREBF1-201	SRBP1_HUMAN	SREBF1	P36956	IFAP syndrome	Integumentary	TRUE	FALSE	Integumentary	Monogenic	disorder	Pathogenic	Only Disorder	-	-	1
SREBF1-201	SRBP1_HUMAN	SREBF1	P36956	IFAP syndrome 1, with or without BRESHECK syndrome	Integumentary	TRUE	FALSE	Integumentary	Multigenic	disorder	Pathogenic	Only Disorder	-	-	1
SREBF1-201	SRBP1_HUMAN	SREBF1	P36956	hereditary skin disorder	Integumentary	TRUE	FALSE	Integumentary	Monogenic	disorder	Pathogenic	Only Disorder	-	-	2
SREBF1-201	SRBP1_HUMAN	SREBF1	P36956	not provided	-	FALSE	FALSE	Unknown	Complex	disorder	Pathogenic	Only Disorder	-	-	2
SRSF2-202	SRSF2_HUMAN	SRSF2	Q01130	acute megakaryoblastic leukemia	Cancer, Cardiovascular/Hematopoietic, Immune, Musculoskeletal	TRUE	FALSE	Cancer	Multigenic	disorder	Pathogenic	Only Disorder	-	-	1
STAC2-201	STAC2_HUMAN	STAC2	Q6ZMT1	Childhood-Onset Schizophrenia	-	FALSE	FALSE	Other	Complex	disorder	Pathogenic	Only Disorder	-	-	1
STAG1-202	STAG1_HUMAN	STAG1	Q8WVM7	not provided	-	FALSE	FALSE	Unknown	Complex	disorder	Pathogenic	Order Mostly	MobiDB	curated-disorder-merge	2
STAT1-201	STAT1_HUMAN	STAT1	P42224	Inherited Immunodeficiency Diseases	-	FALSE	FALSE	Other	Complex	disorder	Pathogenic	Order Mostly	dibs_info;MobiDB;Phosphorylation;PDB	Annotated;2KA6B, DI1010005;curated-disorder-merge;PTMdb	1
STAT1-201	STAT1_HUMAN	STAT1	P42224	immunodeficiency disease	Immune	TRUE	FALSE	Immune	Complex	disorder	Pathogenic	Order Mostly	Phosphorylation;Ubiquitination;PDB	Annotated;PTMdb;1BF5A, PTMdb , Phophositeplus	1
STAT3-201	STAT3_HUMAN	STAT3	P40763	Inborn genetic diseases	-	FALSE	FALSE	Inborn Genetic Diseases	Complex	disorder	Pathogenic	Equal	MobiDB;PDB	1BG1A, 4E68A, 6QHDA, 6TLCA, 6TLCB, curated-disorder-merge;6QHDB	1
STAT3-201	STAT3_HUMAN	STAT3	P40763	Inherited Immunodeficiency Diseases	-	FALSE	FALSE	Other	Complex	disorder	Pathogenic	Disorder Mostly	MobiDB;Acetylation;Phosphorylation;Ubiquitination;PDB, MobiDB;PDB	1BG1A, 4E68A, 6QHDA, 6TLCA, 6TLCB, PTMdb;6QHDB, curated-disorder-merge;6QHDB, curated-disorder-merge;PTMdb;PTMdb;Phophositeplus	2
STAT3-201	STAT3_HUMAN	STAT3	P40763	STAT3 gain of function;Hyper-IgE recurrent infection syndrome 1, autosomal dominant	-	FALSE	FALSE	Other	Monogenic	disorder	Pathogenic	Order Mostly	MobiDB;PDB, MobiDB;Phosphorylation;PDB	1BG1A, 4E68A, 6QHDA, 6TLCA, 6TLCB, Annotated;6QHDB, PTMdb , curated-disorder-merge;6QHDB, curated-disorder-merge;Phophositeplus	3
STAT3-201	STAT3_HUMAN	STAT3	P40763	hyper-IgE syndrome	Cardiovascular/Hematopoietic, Immune	TRUE	FALSE	Cardiovascular/Hematopoietic	Multigenic	disorder	Pathogenic	Order Mostly	MobiDB;PDB, MobiDB;Phosphorylation, MobiDB;Phosphorylation;PDB	1BG1A, 4E68A, 6QHDA, 6TLCA, 6TLCB, Annotated, Annotated;6QHDB, PTMdb , PTMdb;6QHDB, curated-disorder-merge;6QHDB, curated-disorder-merge;PTMdb , curated-disorder-merge;Phophositeplus	8
STAT3-201	STAT3_HUMAN	STAT3	P40763	lymphoproliferative syndrome	Cancer, Immune	TRUE	FALSE	Cancer	Multigenic	disorder	Pathogenic	Order Mostly	MobiDB;PDB, MobiDB;Phosphorylation	1BG1A, 4E68A, 6QHDA, 6TLCA, 6TLCB, Annotated, curated-disorder-merge;6QHDB, curated-disorder-merge;PTMdb	4
STAT3-201	STAT3_HUMAN	STAT3	P40763	not provided	-	FALSE	FALSE	Unknown	Complex	disorder	Pathogenic	Order Mostly	MobiDB;Acetylation;Ubiquitination;PDB, MobiDB;PDB, MobiDB;Phosphorylation	1BG1A, 4E68A, 6QHDA, 6TLCA, 6TLCB, Annotated, curated-disorder-merge;6QHDB, curated-disorder-merge;PTMdb , curated-disorder-merge;PTMdb;PTMdb;6QHDB	5
STIL-202	STIL_HUMAN	STIL	Q15468	Abnormality of brain morphology	-	FALSE	FALSE	Other	Complex	disorder	Pathogenic	Only Disorder	Phosphorylation;Roi	Interaction with RBM14, Annotated;Interaction with CENPJ, PTMdb , Phophositeplus	1
STRA6-202	STRA6_HUMAN	STRA6	Q9BX79	Anophthalmia-microphthalmia syndrome	-	FALSE	FALSE	Other	Multigenic	disorder	Pathogenic	Order Mostly	-	-	1
STRA6-202	STRA6_HUMAN	STRA6	Q9BX79	STRA6-Related Disorder	-	FALSE	FALSE	Other	Monogenic	disorder	Pathogenic	Only Disorder	-	-	1
STRA6-202	STRA6_HUMAN	STRA6	Q9BX79	not provided	-	FALSE	FALSE	Unknown	Complex	disorder	Pathogenic	Only Disorder	-	-	1
STRA6-202	STRA6_HUMAN	STRA6	Q9BX79	syndromic microphthalmia	Neurodegenerative	TRUE	FALSE	Neurodegenerative	Complex	disorder	Pathogenic	Order Mostly	-	-	1
STX1B-201	STX1B_HUMAN	STX1B	P61266	generalized epilepsy with febrile seizures plus	Neurodegenerative	TRUE	FALSE	Neurodegenerative	Complex	disorder	Pathogenic	Order Mostly	-	-	1
STXBP1-201	STXB1_HUMAN	STXBP1	P61764	not provided	-	FALSE	FALSE	Unknown	Complex	disorder	Pathogenic	Order Mostly	-	-	1
SUCLG1-201	SUCA_HUMAN	SUCLG1	P53597	mitochondrial DNA depletion syndrome, encephalomyopathic form	Metabolic	TRUE	TRUE	Metabolic	Multigenic	disorder	Pathogenic	Order Mostly	-	-	1
SUZ12-201	SUZ12_HUMAN	SUZ12	Q15022	Imagawa-Matsumoto syndrome	Other	TRUE	FALSE	Other	Monogenic	disorder	Pathogenic	Equal	MobiDB;Roi	curated-disorder-merge;Interaction with AEBP2 and PHF19	1
SVIL-201	SVIL_HUMAN	SVIL	O95425	Abnormality of brain morphology	-	FALSE	FALSE	Other	Complex	disorder	Pathogenic	Only Disorder	-	-	1
SYN1-201	SYN1_HUMAN	SYN1	P17600	epilepsy, X-linked, with or without impaired intellectual development and dysmorphic features	Neurodegenerative	TRUE	FALSE	Neurodegenerative	Multigenic	disorder	Pathogenic	Order Mostly	Roi	C	1
SYN1-201	SYN1_HUMAN	SYN1	P17600	non-syndromic X-linked intellectual disability	Neurodegenerative	TRUE	TRUE	Neurodevelopmental	Complex	disorder	Pathogenic	Only Disorder	Roi	C	1
SYN1-201	SYN1_HUMAN	SYN1	P17600	not provided	-	FALSE	FALSE	Unknown	Complex	disorder	Pathogenic	Only Disorder	Roi	C	1
SYNE1-206	SYNE1_HUMAN	SYNE1	Q8NF91	autosomal recessive cerebellar ataxia	Neurodegenerative	TRUE	FALSE	Neurodegenerative	Complex	disorder	Pathogenic	Equal	Roi	Actin-binding	1
SYNE2-202	SYNE2_HUMAN	SYNE2	Q8WXH0	not provided	-	FALSE	FALSE	Unknown	Complex	disorder	Pathogenic	Only Disorder	-	-	1
SYNGAP1-229	SYGP1_HUMAN	SYNGAP1	Q96PV0	infantile epilepsy syndrome	Neurodegenerative	TRUE	FALSE	Neurodegenerative	Multigenic	disorder	Pathogenic	Order Mostly	-, Phosphorylation	-, PTMdb	6
SYNGAP1-229	SYGP1_HUMAN	SYNGAP1	Q96PV0	not provided	-	FALSE	FALSE	Unknown	Complex	disorder	Pathogenic	Order Mostly	-, Phosphorylation	-, PTMdb, Phophositeplus	2
TAB2-208	TAB2_HUMAN	TAB2	Q9NYJ8	congenital heart defects, multiple types	Cardiovascular/Hematopoietic	TRUE	TRUE	Cardiovascular/Hematopoietic	Multigenic	disorder	Pathogenic	Only Disorder	-	-	1
TAC3-209	TKNK_HUMAN	TAC3	Q9UHF0	Delayed puberty	-	FALSE	FALSE	Other	Multigenic	disorder	Pathogenic	Only Disorder	-	-	1
TAC3-209	TKNK_HUMAN	TAC3	Q9UHF0	congenital hypogonadotropic hypogonadism	Endocrine, Reproductive	TRUE	FALSE	Reproductive	Complex	disorder	Pathogenic	Only Disorder	-	-	1
TAF1-204	TAF1_HUMAN	TAF1	P21675	X-linked syndromic intellectual disability	Neurodegenerative	TRUE	TRUE	Neurodevelopmental	Complex	disorder	Pathogenic	Order Mostly	-, MobiDB, Roi	-, Histone acetyltransferase (HAT), curated-disorder-merge	7
TAF1-204	TAF1_HUMAN	TAF1	P21675	congenital heart malformation	Cardiovascular/Hematopoietic	TRUE	TRUE	Cardiovascular/Hematopoietic	Complex	disorder	Pathogenic	Order Mostly	Roi	Histone acetyltransferase (HAT)	1
TAF1-204	TAF1_HUMAN	TAF1	P21675	intellectual disability	Neurodegenerative	FALSE	TRUE	Neurodevelopmental	Complex	disorder	Pathogenic	Only Disorder	-	-	2
TAF1-204	TAF1_HUMAN	TAF1	P21675	not provided	-	FALSE	FALSE	Unknown	Complex	disorder	Pathogenic	Disorder Mostly	-, MobiDB, Roi	-, Histone acetyltransferase (HAT), curated-disorder-merge	7
TARDBP-201	TADBP_HUMAN	TARDBP	Q13148	FRONTOTEMPORAL DEMENTIA WITH TDP43 INCLUSIONS, TARDBP-RELATED	-	FALSE	FALSE	Other	Monogenic	disorder	Pathogenic	Only Disorder	phasepro_info;MobiDB;Roi;PDB	7KWZA, 7KWZB, 7KWZC, 7KWZD, 7KWZE, 7PY2A, 7PY2C, 7PY2D, 29555476.0;curated-disorder-merge;Interaction with UBQLN2;7PY2B	1
TARDBP-201	TADBP_HUMAN	TARDBP	Q13148	TARDBP-related frontotemporal dementia;Amyotrophic lateral sclerosis type 10	-	FALSE	FALSE	Other	Monogenic	disorder	Pathogenic	Only Disorder	phasepro_info;MobiDB;Roi;PDB	2N2CA, 2N3XA, 2N4GA, 2N4HA, 6CFHA, 6CFHB, 6N37A, 6N37B, 6N37C, 6N37D, 6N37E, 6N37F, 6N37G, 6N37H, 6N37I, 6N37J, 6N3AA, 6N3AB, 6N3AC, 6N3AD, 6N3AE, 6N3AF, 6N3AG, 6N3AH, 6N3AI, 6N3AJ, 6N3BA, 6N3BB, 6N3BC, 6N3BD, 6N3BE, 6N3BF, 6N3BG, 6N3BH, 6N3BI, 6N3BJ, 6N3CA, 6N3CB, 6N3CC, 6N3CD, 6N3CE, 6N3CF, 6N3CG, 6N3CH, 6N3CI, 6N3CJ, 6N3CK, 6N3CL, 6N3CM, 6N3CN, 6N3CO, 6N3CQ, 6N3CR, 6N3CS, 6N3CT, 7KWZA, 7KWZB, 7KWZC, 7KWZD, 7KWZE, 7PY2A, 7PY2B, 7PY2C, 7PY2D, 29555476.0;curated-disorder-merge;Interaction with UBQLN2;6N3BI, 29555476.0;curated-disorder-merge;Interaction with UBQLN2;6N3CP, 29555476.0;curated-disorder-merge;Interaction with UBQLN2;7PY2B	11
TARDBP-201	TADBP_HUMAN	TARDBP	Q13148	frontotemporal dementia	Neurodegenerative	TRUE	FALSE	Neurodegenerative	Complex	disorder	Pathogenic	Only Disorder	phasepro_info;MobiDB;Phosphorylation;Roi;PDB	7KWZA, 7KWZB, 7KWZC, 7KWZD, 7KWZE, 7PY2A, 7PY2C, 7PY2D, 29555476.0;curated-disorder-merge;Phophositeplus , PTMdb;Interaction with UBQLN2;7PY2B	1
TARDBP-201	TADBP_HUMAN	TARDBP	Q13148	frontotemporal dementia with motor neuron disease	Neurodegenerative	TRUE	FALSE	Neurodegenerative	Complex	disorder	Pathogenic	Only Disorder	phasepro_info;MobiDB;Phosphorylation;Roi;PDB, phasepro_info;MobiDB;Roi;PDB	2N2CA, 2N3XA, 2N4GA, 2N4HA, 6CFHA, 6CFHB, 6N37A, 6N37B, 6N37C, 6N37D, 6N37E, 6N37F, 6N37G, 6N37H, 6N37I, 6N37J, 6N3AA, 6N3AB, 6N3AC, 6N3AD, 6N3AE, 6N3AF, 6N3AG, 6N3AH, 6N3AI, 6N3AJ, 6N3BA, 6N3BB, 6N3BC, 6N3BD, 6N3BE, 6N3BF, 6N3BG, 6N3BH, 6N3BI, 6N3BJ, 6N3CA, 6N3CB, 6N3CC, 6N3CD, 6N3CE, 6N3CF, 6N3CG, 6N3CH, 6N3CI, 6N3CJ, 6N3CK, 6N3CL, 6N3CM, 6N3CN, 6N3CO, 6N3CQ, 6N3CR, 6N3CS, 6N3CT, 7KWZA, 7KWZB, 7KWZC, 7KWZD, 7KWZE, 7PY2A, 7PY2B, 7PY2C, 7PY2D, 29555476.0;curated-disorder-merge;Interaction with UBQLN2;6N3BI, 29555476.0;curated-disorder-merge;Interaction with UBQLN2;6N3CP, 29555476.0;curated-disorder-merge;Interaction with UBQLN2;7PY2B, 29555476.0;curated-disorder-merge;Phophositeplus , PTMdb;Interaction with UBQLN2;7PY2B	11
TARDBP-201	TADBP_HUMAN	TARDBP	Q13148	motor neuron disorder	Neurodegenerative	TRUE	FALSE	Neurodegenerative	Complex	disorder	Pathogenic	Only Disorder	phasepro_info;MobiDB;Roi;PDB	2N2CA, 2N3XA, 2N4GA, 2N4HA, 6N37A, 6N37B, 6N37C, 6N37D, 6N37E, 6N37F, 6N37G, 6N37H, 6N37I, 6N37J, 6N3AA, 6N3AB, 6N3AC, 6N3AD, 6N3AE, 6N3AF, 6N3AG, 6N3AH, 6N3AI, 6N3AJ, 6N3BA, 6N3BB, 6N3BC, 6N3BD, 6N3BE, 6N3BF, 6N3BG, 6N3BH, 6N3BJ, 7KWZA, 7KWZB, 7KWZC, 7KWZD, 7KWZE, 7PY2A, 7PY2B, 7PY2C, 7PY2D, 29555476.0;curated-disorder-merge;Interaction with UBQLN2;6N3BI	1
TARDBP-201	TADBP_HUMAN	TARDBP	Q13148	not provided	-	FALSE	FALSE	Unknown	Complex	disorder	Pathogenic	Only Disorder	phasepro_info;MobiDB;Roi;PDB	2N2CA, 2N3XA, 2N4GA, 2N4HA, 6CFHA, 6CFHB, 6N37A, 6N37B, 6N37C, 6N37D, 6N37E, 6N37F, 6N37G, 6N37H, 6N37I, 6N37J, 6N3AA, 6N3AB, 6N3AC, 6N3AD, 6N3AE, 6N3AF, 6N3AG, 6N3AH, 6N3AI, 6N3AJ, 6N3BA, 6N3BB, 6N3BC, 6N3BD, 6N3BE, 6N3BF, 6N3BG, 6N3BH, 6N3BI, 6N3BJ, 6N3CA, 6N3CB, 6N3CC, 6N3CD, 6N3CE, 6N3CF, 6N3CG, 6N3CH, 6N3CI, 6N3CJ, 6N3CK, 6N3CL, 6N3CM, 6N3CN, 6N3CO, 6N3CQ, 6N3CR, 6N3CS, 6N3CT, 7KWZA, 7KWZB, 7KWZC, 7KWZD, 7KWZE, 7PY2A, 7PY2B, 7PY2C, 7PY2D, 29555476.0;curated-disorder-merge;Interaction with UBQLN2;6N3BI, 29555476.0;curated-disorder-merge;Interaction with UBQLN2;6N3CP, 29555476.0;curated-disorder-merge;Interaction with UBQLN2;7PY2B	9
TARDBP-201	TADBP_HUMAN	TARDBP	Q13148	not specified	-	FALSE	FALSE	Unknown	Complex	disorder	Pathogenic	Only Disorder	phasepro_info;MobiDB;Roi;PDB	7KWZA, 7KWZB, 7KWZC, 7KWZD, 7KWZE, 7PY2A, 7PY2C, 7PY2D, 29555476.0;curated-disorder-merge;Interaction with UBQLN2;7PY2B	1
TBR1-201	TBR1_HUMAN	TBR1	Q16650	not specified	-	FALSE	FALSE	Unknown	Complex	disorder	Pathogenic	Only Disorder	-	-	1
TBX2-201	TBX2_HUMAN	TBX2	Q13207	TBX2-related condition	-	FALSE	FALSE	Other	Monogenic	disorder	Pathogenic	Only Disorder	-	-	1
TBX2-201	TBX2_HUMAN	TBX2	Q13207	vertebral anomalies and variable endocrine and T-cell dysfunction	Other	FALSE	FALSE	Other	Monogenic	disorder	Pathogenic	Only Disorder	-	-	1
TBX4-201	TBX4_HUMAN	TBX4	P57082	heritable pulmonary arterial hypertension	Cardiovascular/Hematopoietic	TRUE	FALSE	Cardiovascular/Hematopoietic	Multigenic	disorder	Pathogenic	Order Mostly	-	-	1
TBX5-203	TBX5_HUMAN	TBX5	Q99593	Holt-Oram syndrome	Cardiovascular/Hematopoietic, Musculoskeletal	TRUE	TRUE	Cardiovascular/Hematopoietic	Monogenic	disorder	Pathogenic	Order Mostly	Phosphorylation	Phophositeplus	1
TBX5-203	TBX5_HUMAN	TBX5	Q99593	not provided	-	FALSE	FALSE	Unknown	Complex	disorder	Pathogenic	Order Mostly	-, Phosphorylation	-, Phophositeplus	3
TBX6-202	TBX6_HUMAN	TBX6	O95947	scoliosis	Musculoskeletal	FALSE	FALSE	Musculoskeletal	Multigenic	disorder	Pathogenic	Order Mostly	-	-	1
TCEAL1-202	TCAL1_HUMAN	TCEAL1	Q15170	Mendelian neurodevelopmental disorder	Neurodegenerative	FALSE	FALSE	Neurodegenerative	Complex	disorder	Pathogenic	Only Disorder	-	-	1
TCEAL1-202	TCAL1_HUMAN	TCEAL1	Q15170	not specified	-	FALSE	FALSE	Unknown	Complex	disorder	Pathogenic	Only Disorder	-	-	1
TCF20-206	TCF20_HUMAN	TCF20	Q9UGU0	developmental delay with variable intellectual impairment and behavioral abnormalities	Other	TRUE	FALSE	Other	Monogenic	disorder	Pathogenic	Only Disorder	Phosphorylation	PTMdb	1
TCF20-206	TCF20_HUMAN	TCF20	Q9UGU0	not provided	-	FALSE	FALSE	Unknown	Complex	disorder	Pathogenic	Only Disorder	-	-	1
TCF4-202	ITF2_HUMAN	TCF4	P15884	monogenic epilepsy	Neurodegenerative	TRUE	FALSE	Neurodegenerative	Complex	disorder	Pathogenic	Order Mostly	-, Phosphorylation, Roi	-, Annotated, Essential for MYOD1 inhibition, Leucine-zipper, PTMdb	9
TCF4-202	ITF2_HUMAN	TCF4	P15884	not provided	-	FALSE	FALSE	Unknown	Complex	disorder	Pathogenic	Order Mostly	-	-	2
TERB2-201	TERB2_HUMAN	TERB2	Q8NHR7	Non-obstructive azoospermia	-	FALSE	FALSE	Other	Complex	disorder	Pathogenic	Only Disorder	-	-	1
TET3-202	TET3_HUMAN	TET3	O43151	not provided	-	FALSE	FALSE	Unknown	Complex	disorder	Pathogenic	Order Mostly	-	-	1
TFAP2A-203	AP2A_HUMAN	TFAP2A	P05549	Chromatinopathy	-	FALSE	FALSE	Other	Monogenic	disorder	Pathogenic	Only Disorder	-	-	1
TFAP2A-203	AP2A_HUMAN	TFAP2A	P05549	Inborn genetic diseases	-	FALSE	FALSE	Inborn Genetic Diseases	Complex	disorder	Pathogenic	Disorder Mostly	-, Phosphorylation	-, PTMdb, Phophositeplus	3
TFAP2A-203	AP2A_HUMAN	TFAP2A	P05549	multiple congenital anomalies/dysmorphic syndrome without intellectual disability	Other	TRUE	TRUE	Other	Complex	disorder	Pathogenic	Equal	-, Phosphorylation	-, PTMdb, Phophositeplus	9
TFAP2A-203	AP2A_HUMAN	TFAP2A	P05549	not provided	-	FALSE	FALSE	Unknown	Complex	disorder	Pathogenic	Equal	-, Phosphorylation	-, PTMdb, Phophositeplus	3
TFE3-201	TFE3_HUMAN	TFE3	P19532	Inborn genetic diseases	-	FALSE	FALSE	Inborn Genetic Diseases	Complex	disorder	Pathogenic	Only Disorder	-	-	1
TFE3-201	TFE3_HUMAN	TFE3	P19532	Neurodevelopmental abnormality	-	FALSE	FALSE	Neurodevelopmental	Complex	disorder	Pathogenic	Only Disorder	-	-	1
TFE3-201	TFE3_HUMAN	TFE3	P19532	X-linked syndromic intellectual disability	Neurodegenerative	FALSE	TRUE	Neurodevelopmental	Complex	disorder	Pathogenic	Only Disorder	-	-	8
TFE3-201	TFE3_HUMAN	TFE3	P19532	intellectual disability	Neurodegenerative	FALSE	TRUE	Neurodevelopmental	Complex	disorder	Pathogenic	Only Disorder	-	-	1
TFE3-201	TFE3_HUMAN	TFE3	P19532	neurodevelopmental disorder	Neurodegenerative	FALSE	FALSE	Neurodegenerative	Complex	disorder	Pathogenic	Only Disorder	-	-	1
TFE3-201	TFE3_HUMAN	TFE3	P19532	not provided	-	FALSE	FALSE	Unknown	Complex	disorder	Pathogenic	Only Disorder	-	-	4
TFG-201	TFG_HUMAN	TFG	Q92734	Amyotrophic Lateral Sclerosis with Sensory Neuropathy	-	FALSE	FALSE	Other	Monogenic	disorder	Pathogenic	Only Disorder	-	-	1
TFG-201	TFG_HUMAN	TFG	Q92734	hereditary motor and sensory neuropathy, Okinawa type	Neurodegenerative	TRUE	FALSE	Neurodegenerative	Monogenic	disorder	Pathogenic	Equal	-	-	2
TFG-201	TFG_HUMAN	TFG	Q92734	not provided	-	FALSE	FALSE	Unknown	Complex	disorder	Pathogenic	Equal	-	-	1
TFG-201	TFG_HUMAN	TFG	Q92734	not specified	-	FALSE	FALSE	Unknown	Complex	disorder	Pathogenic	Only Disorder	-	-	1
TGFB2-202	TGFB2_HUMAN	TGFB2	P61812	Aortic aneurysm, familial thoracic, TGFB2 related	-	FALSE	FALSE	Other	Monogenic	disorder	Pathogenic	Only Disorder	-	-	1
TGFB2-202	TGFB2_HUMAN	TGFB2	P61812	Familial aortopathy	-	FALSE	FALSE	Other	Multigenic	disorder	Pathogenic	Only Disorder	-	-	1
TGFB2-202	TGFB2_HUMAN	TGFB2	P61812	Inborn genetic diseases	-	FALSE	FALSE	Inborn Genetic Diseases	Complex	disorder	Pathogenic	Only Disorder	-	-	1
TGFB2-202	TGFB2_HUMAN	TGFB2	P61812	Loeys-Dietz syndrome	Cardiovascular/Hematopoietic, Musculoskeletal	TRUE	FALSE	Cardiovascular/Hematopoietic	Complex	disorder	Pathogenic	Disorder Mostly	-	-	5
TGFB2-202	TGFB2_HUMAN	TGFB2	P61812	familial thoracic aortic aneurysm and aortic dissection	Cardiovascular/Hematopoietic, Musculoskeletal	TRUE	FALSE	Cardiovascular/Hematopoietic	Complex	disorder	Pathogenic	Disorder Mostly	-	-	4
TGFB2-202	TGFB2_HUMAN	TGFB2	P61812	not provided	-	FALSE	FALSE	Unknown	Complex	disorder	Pathogenic	Equal	-	-	5
TGFB3-201	TGFB3_HUMAN	TGFB3	P10600	Loeys-Dietz syndrome	Cardiovascular/Hematopoietic, Musculoskeletal	TRUE	FALSE	Cardiovascular/Hematopoietic	Complex	disorder	Pathogenic	Only Disorder	-	-	2
TGFB3-201	TGFB3_HUMAN	TGFB3	P10600	familial thoracic aortic aneurysm and aortic dissection	Cardiovascular/Hematopoietic, Musculoskeletal	TRUE	FALSE	Cardiovascular/Hematopoietic	Complex	disorder	Pathogenic	Only Disorder	-	-	1
TGFB3-201	TGFB3_HUMAN	TGFB3	P10600	not provided	-	FALSE	FALSE	Unknown	Complex	disorder	Pathogenic	Equal	-	-	2
TIA1-205	TIA1_HUMAN	TIA1	P31483	autosomal dominant distal myopathy	Musculoskeletal, Neurodegenerative, Respiratory	TRUE	FALSE	Musculoskeletal	Multigenic	disorder	Pathogenic	Only Disorder	phasepro_info	29298433.0	1
TIA1-205	TIA1_HUMAN	TIA1	P31483	not provided	-	FALSE	FALSE	Unknown	Complex	disorder	Pathogenic	Only Disorder	phasepro_info	29298433.0	1
TINF2-201	TINF2_HUMAN	TINF2	Q9BSI4	dyskeratosis congenita	Cancer, Cardiovascular/Hematopoietic, Integumentary, Neurodegenerative	TRUE	TRUE	Cancer	Complex	disorder	Pathogenic	Only Disorder	-	-	15
TINF2-201	TINF2_HUMAN	TINF2	Q9BSI4	not provided	-	FALSE	FALSE	Unknown	Complex	disorder	Pathogenic	Only Disorder	-	-	5
TJP2-202	ZO2_HUMAN	TJP2	Q9UDY2	progressive familial intrahepatic cholestasis	Endocrine, Gastrointestinal, Metabolic, Reproductive	TRUE	FALSE	Mixed	Complex	disorder	Pathogenic	Order Mostly	-	-	1
TLK2-201	TLK2_HUMAN	TLK2	Q86UE8	not provided	-	FALSE	FALSE	Unknown	Complex	disorder	Pathogenic	Order Mostly	MobiDB	curated-disorder-merge	1
TMEM218-218	TM218_HUMAN	TMEM218	A2RU14	CEP290-related ciliopathy	Other	TRUE	FALSE	Other	Multigenic	disorder	Pathogenic	Only Disorder	-	-	1
TMEM218-218	TM218_HUMAN	TMEM218	A2RU14	Joubert syndrome	Other	TRUE	TRUE	Other	Complex	disorder	Pathogenic	Disorder Mostly	-	-	2
TMEM231-201	TM231_HUMAN	TMEM231	Q9H6L2	Joubert syndrome with ocular defect	Neurodegenerative	TRUE	TRUE	Neurodevelopmental	Multigenic	disorder	Pathogenic	Equal	-	-	1
TMEM240-201	TM240_HUMAN	TMEM240	Q5SV17	autosomal dominant cerebellar ataxia type I	Neurodegenerative	TRUE	FALSE	Neurodegenerative	Complex	disorder	Pathogenic	Only Disorder	-	-	3
TMEM240-201	TM240_HUMAN	TMEM240	Q5SV17	not provided	-	FALSE	FALSE	Unknown	Complex	disorder	Pathogenic	Only Disorder	-	-	1
TMIE-201	TMIE_HUMAN	TMIE	Q8NEW7	hearing loss, autosomal recessive	Neurodegenerative	TRUE	FALSE	Neurodegenerative	Complex	disorder	Pathogenic	Order Mostly	-	-	1
TMIE-201	TMIE_HUMAN	TMIE	Q8NEW7	not provided	-	FALSE	FALSE	Unknown	Complex	disorder	Pathogenic	Equal	-	-	1
TMPRSS6-208	TMPS6_HUMAN	TMPRSS6	Q8IU80	microcytic anemia	Cardiovascular/Hematopoietic	FALSE	FALSE	Cardiovascular/Hematopoietic	Multigenic	disorder	Pathogenic	Disorder Mostly	-	-	1
TMPRSS6-208	TMPS6_HUMAN	TMPRSS6	Q8IU80	microcytic anemia	Cardiovascular/Hematopoietic	TRUE	FALSE	Cardiovascular/Hematopoietic	Multigenic	disorder	Pathogenic	Disorder Mostly	-	-	2
TMTC3-201	TMTC3_HUMAN	TMTC3	Q6ZXV5	lissencephaly spectrum disorders	Neurodegenerative	TRUE	TRUE	Neurodevelopmental	Complex	disorder	Pathogenic	Only Disorder	-	-	1
TMTC3-201	TMTC3_HUMAN	TMTC3	Q6ZXV5	not provided	-	FALSE	FALSE	Unknown	Complex	disorder	Pathogenic	Only Disorder	-	-	1
TNFRSF11A-202	TNR11_HUMAN	TNFRSF11A	Q9Y6Q6	autosomal recessive osteopetrosis	Musculoskeletal, Neurodegenerative	TRUE	TRUE	Neurodevelopmental	Multigenic	disorder	Pathogenic	Order Mostly	-	-	1
TNFRSF13C-201	TR13C_HUMAN	TNFRSF13C	Q96RJ3	common variable immunodeficiency	Cancer, Cardiovascular/Hematopoietic, Immune	TRUE	FALSE	Cancer	Complex	disorder	Pathogenic	Only Disorder	MobiDB	curated-disorder-merge	1
TNFRSF1A-201	TNR1A_HUMAN	TNFRSF1A	P19438	hereditary periodic fever syndrome	Immune, Musculoskeletal	TRUE	FALSE	Mixed	Multigenic	disorder	Pathogenic	Order Mostly	PDB	1EXTA, 1EXTB, 1FT4A, 1NCFA, 1NCFB, 1FT4B	1
TNFRSF1A-201	TNR1A_HUMAN	TNFRSF1A	P19438	not provided	-	FALSE	FALSE	Unknown	Complex	disorder	Pathogenic	Order Mostly	PDB	1EXTA, 1EXTB, 1FT4A, 1NCFA, 1NCFB, 1FT4B	1
TNNI2-204	TNNI2_HUMAN	TNNI2	P48788	Sheldon-hall syndrome	Musculoskeletal	TRUE	TRUE	Musculoskeletal	Multigenic	disorder	Pathogenic	Only Disorder	MobiDB	curated-disorder-merge	3
TNNI2-204	TNNI2_HUMAN	TNNI2	P48788	not provided	-	FALSE	FALSE	Unknown	Complex	disorder	Pathogenic	Only Disorder	MobiDB, MobiDB;Roi	curated-disorder-merge, curated-disorder-merge;Involved in binding TNC and actin	2
TNNI3-201	TNNI3_HUMAN	TNNI3	P19429	Cardiovascular phenotype	-	FALSE	FALSE	Cardiovascular/Hematopoietic	Complex	disorder	Pathogenic	Only Disorder	-, MobiDB;PDB, MobiDB;Phosphorylation;PDB, dibs_info;MobiDB;Roi;PDB, dibs_info;PDB, dibs_info;Roi;PDB	1J1DC, 1J1DF, 1J1EC, 1J1EF, 1LXFI, 1MXLI, 1OZSB, 2KGBI, 2KRDI, 2L1RB, 2MZPI, 2N7LC, 4Y99C, 5VLNA, 5W88A, 6KLTC, 6KLUC, 6KN7U, 6KN7b, 6KN8U, 6KN8b, 6MV3A, 7JGIA, 7KO4U, 7KO4b, 7KO5U, 7KO5b, 7KO7U, 7KO7b, 7KONU, 7KONb, 7KORU, 7KORb, 7SC2A, 7SC3A, DI1000270;curated-disorder-merge;Involved in binding TNC and actin;5WCLA, -, DI1000064, DI1000064;5WCLA, DI1000270;Involved in binding TNC and actin;5WCLA, DI1000270;curated-disorder-merge;Involved in binding TNC and actin;5WCLA, PTMdb;7KORU, curated-disorder-merge;7KO7U, curated-disorder-merge;Phophositeplus	14
TNNI3-201	TNNI3_HUMAN	TNNI3	P19429	SUDDEN INFANT DEATH SYNDROME	-	FALSE	FALSE	Other	Multigenic	disorder	Pathogenic	Only Disorder	MobiDB;PDB, dibs_info;MobiDB;Roi;PDB	1J1DC, 1J1DF, 1J1EC, 1J1EF, 1OZSB, 2KGBI, 2L1RB, 2MZPI, 2N7LC, 4Y99C, 5VLNA, 5W88A, 6KLTC, 6KLUC, 6KN7U, 6KN7b, 6KN8U, 6KN8b, 6MV3A, 7JGIA, 7KO4U, 7KO4b, 7KO5U, 7KO5b, 7KO7U, 7KO7b, 7KONU, 7KONb, 7KORU, 7KORb, 7SC2A, 7SC3A, DI1000270;curated-disorder-merge;Involved in binding TNC and actin;5WCLA, DI1000064, curated-disorder-merge;7KO7U	2
TNNI3-201	TNNI3_HUMAN	TNNI3	P19429	cardiomyopathy	Cardiovascular/Hematopoietic, Musculoskeletal	FALSE	FALSE	Cardiovascular/Hematopoietic	Complex	disorder	Pathogenic	Only Disorder	MobiDB;PDB, MobiDB;Phosphorylation;PDB, dibs_info;MobiDB;Roi;PDB, dibs_info;PDB, dibs_info;Roi;PDB	1J1DC, 1J1DF, 1J1EC, 1J1EF, 1LXFI, 1MXLI, 1OZSB, 2KGBI, 2KRDI, 2L1RB, 2MZPI, 2N7LC, 4Y99C, 5VLNA, 5W88A, 6KLTC, 6KLUC, 6KN7U, 6KN7b, 6KN8U, 6KN8b, 6MV3A, 7JGIA, 7KO4U, 7KO4b, 7KO5U, 7KO5b, 7KO7U, 7KO7b, 7KONU, 7KONb, 7KORU, 7KORb, 7SC2A, 7SC3A, DI1000270;curated-disorder-merge;Involved in binding TNC and actin;5WCLA, DI1000064, DI1000064;5WCLA, DI1000270;Involved in binding TNC and actin;5WCLA, DI1000270;curated-disorder-merge;Involved in binding TNC and actin;5WCLA, PTMdb;7KORU, curated-disorder-merge;7KO7U, curated-disorder-merge;Phophositeplus	14
TNNI3-201	TNNI3_HUMAN	TNNI3	P19429	dilated cardiomyopathy	Cardiovascular/Hematopoietic, Musculoskeletal	TRUE	FALSE	Cardiovascular/Hematopoietic	Complex	disorder	Pathogenic	Only Disorder	MobiDB;PDB	1J1EC, 1J1EF, 4Y99C, 6KN7U, 6KN7b, 7KO4U, 7KO4b, 7KO5U, 7KO5b, 7KO7b, 7KONU, 7KONb, 7KORU, 7KORb, curated-disorder-merge;7KO7U	1
TNNI3-201	TNNI3_HUMAN	TNNI3	P19429	familial hypertrophic cardiomyopathy	Cardiovascular/Hematopoietic, Musculoskeletal	TRUE	FALSE	Cardiovascular/Hematopoietic	Complex	disorder	Pathogenic	Only Disorder	-, MobiDB;Acetylation;PDB, MobiDB;PDB, MobiDB;Phosphorylation;PDB, dibs_info;MobiDB;Roi;PDB, dibs_info;PDB, dibs_info;Roi;PDB	1J1DC, 1J1DF, 1J1EC, 1J1EF, 1LXFI, 1MXLI, 1OZSB, 2KGBI, 2KRDI, 2L1RB, 2MZPI, 2N7LC, 4Y99C, 5VLNA, 5W88A, 6KLTC, 6KLUC, 6KN7U, 6KN7b, 6KN8U, 6KN8b, 6MV3A, 7JGIA, 7KO4U, 7KO4b, 7KO5U, 7KO5b, 7KO7U, 7KO7b, 7KONU, 7KONb, 7KORU, 7KORb, 7SC2A, 7SC3A, DI1000270;curated-disorder-merge;Involved in binding TNC and actin;5WCLA, -, DI1000064, DI1000064;5WCLA, DI1000270;Involved in binding TNC and actin;5WCLA, DI1000270;curated-disorder-merge;Involved in binding TNC and actin;5WCLA, PTMdb;7KO7U, PTMdb;7KORU, curated-disorder-merge;7KO7U, curated-disorder-merge;Phophositeplus	24
TNNI3-201	TNNI3_HUMAN	TNNI3	P19429	familial isolated dilated cardiomyopathy	Cardiovascular/Hematopoietic, Musculoskeletal, Neurodegenerative	TRUE	FALSE	Cardiovascular/Hematopoietic	Complex	disorder	Pathogenic	Only Disorder	MobiDB;PDB, dibs_info;MobiDB;Roi;PDB, dibs_info;PDB	1J1DC, 1J1DF, 1J1EC, 1J1EF, 1LXFI, 1MXLI, 1OZSB, 2KGBI, 2KRDI, 2L1RB, 2MZPI, 2N7LC, 4Y99C, 5VLNA, 5W88A, 6KLTC, 6KLUC, 6KN7U, 6KN7b, 6KN8U, 6KN8b, 6MV3A, 7JGIA, 7KO4U, 7KO4b, 7KO5U, 7KO5b, 7KO7U, 7KO7b, 7KONU, 7KONb, 7KORU, 7KORb, 7SC2A, 7SC3A, DI1000270;curated-disorder-merge;Involved in binding TNC and actin;5WCLA, DI1000064, DI1000064;5WCLA, DI1000270;curated-disorder-merge;Involved in binding TNC and actin;5WCLA, curated-disorder-merge;7KO7U	7
TNNI3-201	TNNI3_HUMAN	TNNI3	P19429	familial restrictive cardiomyopathy	Cardiovascular/Hematopoietic, Musculoskeletal	TRUE	FALSE	Cardiovascular/Hematopoietic	Multigenic	disorder	Pathogenic	Only Disorder	MobiDB;Acetylation;PDB, MobiDB;PDB, Phosphorylation;Roi;PDB, dibs_info;MobiDB;Roi;PDB	1J1DC, 1J1DF, 1J1EC, 1J1EF, 1OZSB, 2KGBI, 2L1RB, 2MZPI, 2N7LC, 4Y99C, 5VLNA, 5W88A, 6KLTC, 6KLUC, 6KN7U, 6KN7b, 6KN8U, 6KN8b, 6MV3A, 7JGIA, 7KO4U, 7KO4b, 7KO5U, 7KO5b, 7KO7U, 7KO7b, 7KONU, 7KONb, 7KORU, 7KORb, 7SC2A, 7SC3A, DI1000270;curated-disorder-merge;Involved in binding TNC and actin;5WCLA, DI1000064, PTMdb;7KO7U, PTMdb;Involved in binding TNC;7KORU, Phophositeplus , curated-disorder-merge;7KO7U, curated-disorder-merge;Phophositeplus	5
TNNI3-201	TNNI3_HUMAN	TNNI3	P19429	hypertrophic cardiomyopathy	Cardiovascular/Hematopoietic, Musculoskeletal	TRUE	FALSE	Cardiovascular/Hematopoietic	Complex	disorder	Pathogenic	Only Disorder	-, MobiDB;PDB, MobiDB;Phosphorylation;PDB, dibs_info;MobiDB;Roi;PDB, dibs_info;PDB, dibs_info;Roi;PDB	1J1DC, 1J1DF, 1J1EC, 1J1EF, 1LXFI, 1MXLI, 1OZSB, 2KGBI, 2KRDI, 2L1RB, 2MZPI, 2N7LC, 4Y99C, 5VLNA, 5W88A, 6KLTC, 6KLUC, 6KN7U, 6KN7b, 6KN8U, 6KN8b, 6MV3A, 7JGIA, 7KO4U, 7KO4b, 7KO5U, 7KO5b, 7KO7U, 7KO7b, 7KONU, 7KONb, 7KORU, 7KORb, 7SC2A, 7SC3A, DI1000270;curated-disorder-merge;Involved in binding TNC and actin;5WCLA, -, DI1000064, DI1000064;5WCLA, DI1000270;Involved in binding TNC and actin;5WCLA, DI1000270;curated-disorder-merge;Involved in binding TNC and actin;5WCLA, PTMdb;7KORU, curated-disorder-merge;7KO7U, curated-disorder-merge;Phophositeplus	30
TNNI3-201	TNNI3_HUMAN	TNNI3	P19429	not provided	-	FALSE	FALSE	Unknown	Complex	disorder	Pathogenic	Only Disorder	MobiDB;Acetylation;PDB, MobiDB;PDB, MobiDB;Phosphorylation;PDB, Roi;PDB, dibs_info;MobiDB;Roi;PDB, dibs_info;PDB, dibs_info;Roi;PDB	1J1DC, 1J1DF, 1J1EC, 1J1EF, 1LXFI, 1MXLI, 1OZSB, 2KGBI, 2KRDI, 2L1RB, 2MZPI, 2N7LC, 4Y99C, 5VLNA, 5W88A, 6KLTC, 6KLUC, 6KN7U, 6KN7b, 6KN8U, 6KN8b, 6MV3A, 7JGIA, 7KO4U, 7KO4b, 7KO5U, 7KO5b, 7KO7U, 7KO7b, 7KONU, 7KONb, 7KORU, 7KORb, 7SC2A, 7SC3A, DI1000270;curated-disorder-merge;Involved in binding TNC and actin;5WCLA, DI1000064, DI1000064;5WCLA, DI1000270;Involved in binding TNC and actin;5WCLA, DI1000270;curated-disorder-merge;Involved in binding TNC and actin;5WCLA, Involved in binding TNC;7KORU, PTMdb;7KORU, curated-disorder-merge;7KO7U, curated-disorder-merge;Phophositeplus , curated-disorder-merge;Phophositeplus;7KO7U	28
TNNI3-201	TNNI3_HUMAN	TNNI3	P19429	restrictive cardiomyopathy	Cardiovascular/Hematopoietic, Musculoskeletal	TRUE	FALSE	Cardiovascular/Hematopoietic	Multigenic	disorder	Pathogenic	Only Disorder	MobiDB;PDB	1J1EC, 1J1EF, 2MZPI, 2N7LC, 4Y99C, 6KN7U, 6KN7b, 7KO4U, 7KO4b, 7KO5U, 7KO5b, 7KO7b, 7KONU, 7KONb, 7KORU, 7KORb, curated-disorder-merge;7KO7U	3
TNNT2-224	TNNT2_HUMAN	TNNT2	P45379	Cardiovascular phenotype	-	FALSE	FALSE	Cardiovascular/Hematopoietic	Complex	disorder	Pathogenic	Disorder Mostly	-, MobiDB, Phosphorylation	-, Phophositeplus, curated-disorder-merge	11
TNNT2-224	TNNT2_HUMAN	TNNT2	P45379	cardiomyopathy	Cardiovascular/Hematopoietic, Musculoskeletal	FALSE	FALSE	Cardiovascular/Hematopoietic	Complex	disorder	Pathogenic	Order Mostly	-	-	1
TNNT2-224	TNNT2_HUMAN	TNNT2	P45379	dilated cardiomyopathy	Cardiovascular/Hematopoietic, Musculoskeletal	TRUE	FALSE	Cardiovascular/Hematopoietic	Complex	disorder	Pathogenic	Order Mostly	-	-	4
TNNT2-224	TNNT2_HUMAN	TNNT2	P45379	familial hypertrophic cardiomyopathy	Cardiovascular/Hematopoietic, Musculoskeletal	TRUE	FALSE	Cardiovascular/Hematopoietic	Complex	disorder	Pathogenic	Disorder Mostly	-, Phosphorylation	-, PTMdb, Phophositeplus, Phophositeplus	21
TNNT2-224	TNNT2_HUMAN	TNNT2	P45379	familial restrictive cardiomyopathy	Cardiovascular/Hematopoietic, Musculoskeletal	TRUE	FALSE	Cardiovascular/Hematopoietic	Multigenic	disorder	Pathogenic	Only Disorder	-	-	2
TNNT2-224	TNNT2_HUMAN	TNNT2	P45379	hypertrophic cardiomyopathy	Cardiovascular/Hematopoietic, Musculoskeletal	TRUE	FALSE	Cardiovascular/Hematopoietic	Complex	disorder	Pathogenic	Disorder Mostly	-, MobiDB, Phosphorylation	-, Phophositeplus, curated-disorder-merge	11
TNNT2-224	TNNT2_HUMAN	TNNT2	P45379	left ventricular noncompaction	Cardiovascular/Hematopoietic, Musculoskeletal	TRUE	TRUE	Cardiovascular/Hematopoietic	Complex	disorder	Pathogenic	Disorder Mostly	-, MobiDB, Phosphorylation	-, Phophositeplus, curated-disorder-merge	10
TNNT2-224	TNNT2_HUMAN	TNNT2	P45379	not provided	-	FALSE	FALSE	Unknown	Complex	disorder	Pathogenic	Disorder Mostly	-, MobiDB	-, curated-disorder-merge	15
TNNT2-224	TNNT2_HUMAN	TNNT2	P45379	not specified	-	FALSE	FALSE	Unknown	Complex	disorder	Pathogenic	Only Disorder	-	-	1
TNNT2-224	TNNT2_HUMAN	TNNT2	P45379	restrictive cardiomyopathy	Cardiovascular/Hematopoietic, Musculoskeletal	TRUE	FALSE	Cardiovascular/Hematopoietic	Multigenic	disorder	Pathogenic	Only Disorder	-	-	1
TNNT3-208	TNNT3_HUMAN	TNNT3	P45378	Arthyrgryposis, distal, type 2B	-	FALSE	FALSE	Other	Monogenic	disorder	Pathogenic	Only Disorder	-	-	2
TNNT3-208	TNNT3_HUMAN	TNNT3	P45378	Sheldon-hall syndrome	Musculoskeletal	TRUE	TRUE	Musculoskeletal	Multigenic	disorder	Pathogenic	Only Disorder	-	-	3
TNNT3-208	TNNT3_HUMAN	TNNT3	P45378	not provided	-	FALSE	FALSE	Unknown	Complex	disorder	Pathogenic	Only Disorder	-	-	2
TNXB-208	TENX_HUMAN	TNXB	P22105	Ehlers-Danlos syndrome	Musculoskeletal	TRUE	TRUE	Musculoskeletal	Complex	disorder	Pathogenic	Only Disorder	-	-	2
TNXB-208	TENX_HUMAN	TNXB	P22105	familial vesicoureteral reflux	Urinary	TRUE	FALSE	Urinary	Monogenic	disorder	Pathogenic	Only Disorder	-	-	1
TP53-201	P53_HUMAN	TP53	P04637	Adrenocortical carcinoma, pediatric	-	FALSE	FALSE	Cancer	Monogenic	disorder	Pathogenic	Equal	mfib_info;Methylation;Roi;PDB	1A1UA, 1A1UC, 1AIEA, 1C26A, 1HS5A, 1HS5B, 1OLGA, 1OLGB, 1OLGC, 1OLGD, 1OLHA, 1OLHB, 1OLHC, 1OLHD, 1PESA, 1PESB, 1PESC, 1PESD, 1PETA, 1PETB, 1PETC, 1PETD, 1SAEA, 1SAEB, 1SAEC, 1SAED, 1SAFA, 1SAFB, 1SAFC, 1SAFD, 1SAKA, 1SAKB, 1SAKC, 1SAKD, 1SALA, 1SALB, 1SALC, 1SALD, 2J0ZA, 2J0ZB, 2J0ZC, 2J0ZD, 2J10A, 2J10B, 2J10C, 2J10D, 2J11A, 2J11B, 2J11C, 2J11D, 3Q01A, 3Q01B, 3Q05A, 3Q05B, 3Q05C, 3Q06A, 3Q06B, 3Q06C, 3Q06D, 3SAKA, 3SAKB, 3SAKC, 3SAKD, 3TS8A, 3TS8B, 3TS8C, 3TS8D, 4MZRA, 4MZRB, 4MZRC, 4MZRD, 5XZCB, 5XZCC, 5XZCD, 5XZCE, 6XREM, 7BWNA, 7BWNB, 7BWNC, 7BWND, 7BWNE, 7BWNF, 7BWNG, 7BWNH, 7BWNI, 7BWNJ, 7BWNK, 7BWNL, 7BWNM, 7BWNN, 7BWNO, 7BWNP, Interaction with HIPK1, Interaction with HIPK2, Oligomerization;3Q05D, MF4100003;PTMdb;Interaction with CARM1	1
TP53-201	P53_HUMAN	TP53	P04637	Li-Fraumeni syndrome 1	-	FALSE	FALSE	Other	Multigenic	disorder	Pathogenic	Order Mostly	mfib_info;Methylation;Roi;PDB, mfib_info;Roi;PDB	1A1UA, 1A1UC, 1AIEA, 1C26A, 1HS5A, 1HS5B, 1OLGA, 1OLGB, 1OLGC, 1OLGD, 1OLHA, 1OLHB, 1OLHC, 1OLHD, 1PESA, 1PESB, 1PESC, 1PESD, 1PETA, 1PETB, 1PETC, 1PETD, 1SAEA, 1SAEB, 1SAEC, 1SAED, 1SAFA, 1SAFB, 1SAFC, 1SAFD, 1SAKA, 1SAKB, 1SAKC, 1SAKD, 1SALA, 1SALB, 1SALC, 1SALD, 2J0ZA, 2J0ZB, 2J0ZC, 2J0ZD, 2J10A, 2J10B, 2J10C, 2J10D, 2J11A, 2J11B, 2J11C, 2J11D, 3Q01A, 3Q01B, 3Q05A, 3Q05B, 3Q05C, 3Q06A, 3Q06B, 3Q06C, 3Q06D, 3SAKA, 3SAKB, 3SAKC, 3SAKD, 3TS8A, 3TS8B, 3TS8C, 3TS8D, 4MZRA, 4MZRB, 4MZRC, 4MZRD, 5XZCB, 5XZCC, 5XZCD, 5XZCE, 6XREM, 7BWNA, 7BWNB, 7BWNC, 7BWND, 7BWNE, 7BWNF, 7BWNG, 7BWNH, 7BWNI, 7BWNJ, 7BWNK, 7BWNL, 7BWNM, 7BWNN, 7BWNO, 7BWNP, Interaction with HIPK1, Interaction with HIPK2, Oligomerization;3Q05D, MF4100003;Interaction with CARM1, MF4100003;PTMdb;Interaction with CARM1	5
TP53-201	P53_HUMAN	TP53	P04637	adrenal cortex carcinoma	Cancer, Cardiovascular/Hematopoietic, Endocrine, Urinary	TRUE	FALSE	Cancer	Complex	disorder	Pathogenic	Order Mostly	mfib_info;Methylation;Roi;PDB	1A1UA, 1A1UC, 1AIEA, 1C26A, 1HS5A, 1HS5B, 1OLGA, 1OLGB, 1OLGC, 1OLGD, 1OLHA, 1OLHB, 1OLHC, 1OLHD, 1PESA, 1PESB, 1PESC, 1PESD, 1PETA, 1PETB, 1PETC, 1PETD, 1SAEA, 1SAEB, 1SAEC, 1SAED, 1SAFA, 1SAFB, 1SAFC, 1SAFD, 1SAKA, 1SAKB, 1SAKC, 1SAKD, 1SALA, 1SALB, 1SALC, 1SALD, 2J0ZA, 2J0ZB, 2J0ZC, 2J0ZD, 2J10A, 2J10B, 2J10C, 2J10D, 2J11A, 2J11B, 2J11C, 2J11D, 3Q01A, 3Q01B, 3Q05A, 3Q05B, 3Q05C, 3Q06A, 3Q06B, 3Q06C, 3Q06D, 3SAKA, 3SAKB, 3SAKC, 3SAKD, 3TS8A, 3TS8B, 3TS8C, 3TS8D, 4MZRA, 4MZRB, 4MZRC, 4MZRD, 5XZCB, 5XZCC, 5XZCD, 5XZCE, 6XREM, 7BWNA, 7BWNB, 7BWNC, 7BWND, 7BWNE, 7BWNF, 7BWNG, 7BWNH, 7BWNI, 7BWNJ, 7BWNK, 7BWNL, 7BWNM, 7BWNN, 7BWNO, 7BWNP, Interaction with HIPK1, Interaction with HIPK2, Oligomerization;3Q05D, MF4100003;PTMdb;Interaction with CARM1	1
TP53-201	P53_HUMAN	TP53	P04637	breast neoplasm	Cancer	FALSE	FALSE	Cancer	Complex	disorder	Pathogenic	Order Mostly	mfib_info;Methylation;Roi;PDB	1A1UA, 1A1UC, 1AIEA, 1C26A, 1HS5A, 1HS5B, 1OLGA, 1OLGB, 1OLGC, 1OLGD, 1OLHA, 1OLHB, 1OLHC, 1OLHD, 1PESA, 1PESB, 1PESC, 1PESD, 1PETA, 1PETB, 1PETC, 1PETD, 1SAEA, 1SAEB, 1SAEC, 1SAED, 1SAFA, 1SAFB, 1SAFC, 1SAFD, 1SAKA, 1SAKB, 1SAKC, 1SAKD, 1SALA, 1SALB, 1SALC, 1SALD, 2J0ZA, 2J0ZB, 2J0ZC, 2J0ZD, 2J10A, 2J10B, 2J10C, 2J10D, 2J11A, 2J11B, 2J11C, 2J11D, 3Q01A, 3Q01B, 3Q05A, 3Q05B, 3Q05C, 3Q06A, 3Q06B, 3Q06C, 3Q06D, 3SAKA, 3SAKB, 3SAKC, 3SAKD, 3TS8A, 3TS8B, 3TS8C, 3TS8D, 4MZRA, 4MZRB, 4MZRC, 4MZRD, 5XZCB, 5XZCC, 5XZCD, 5XZCE, 6XREM, 7BWNA, 7BWNB, 7BWNC, 7BWND, 7BWNE, 7BWNF, 7BWNG, 7BWNH, 7BWNI, 7BWNJ, 7BWNK, 7BWNL, 7BWNM, 7BWNN, 7BWNO, 7BWNP, Interaction with HIPK1, Interaction with HIPK2, Oligomerization;3Q05D, MF4100003;PTMdb;Interaction with CARM1	1
TP53-201	P53_HUMAN	TP53	P04637	gastric cancer	Cancer, Gastrointestinal	FALSE	FALSE	Cancer	Complex	disorder	Pathogenic	Order Mostly	mfib_info;Methylation;Roi;PDB	1A1UA, 1A1UC, 1AIEA, 1C26A, 1HS5A, 1HS5B, 1OLGA, 1OLGB, 1OLGC, 1OLGD, 1OLHA, 1OLHB, 1OLHC, 1OLHD, 1PESA, 1PESB, 1PESC, 1PESD, 1PETA, 1PETB, 1PETC, 1PETD, 1SAEA, 1SAEB, 1SAEC, 1SAED, 1SAFA, 1SAFB, 1SAFC, 1SAFD, 1SAKA, 1SAKB, 1SAKC, 1SAKD, 1SALA, 1SALB, 1SALC, 1SALD, 2J0ZA, 2J0ZB, 2J0ZC, 2J0ZD, 2J10A, 2J10B, 2J10C, 2J10D, 2J11A, 2J11B, 2J11C, 2J11D, 3Q01A, 3Q01B, 3Q05A, 3Q05B, 3Q05C, 3Q06A, 3Q06B, 3Q06C, 3Q06D, 3SAKA, 3SAKB, 3SAKC, 3SAKD, 3TS8A, 3TS8B, 3TS8C, 3TS8D, 4MZRA, 4MZRB, 4MZRC, 4MZRD, 5XZCB, 5XZCC, 5XZCD, 5XZCE, 6XREM, 7BWNA, 7BWNB, 7BWNC, 7BWND, 7BWNE, 7BWNF, 7BWNG, 7BWNH, 7BWNI, 7BWNJ, 7BWNK, 7BWNL, 7BWNM, 7BWNN, 7BWNO, 7BWNP, Interaction with HIPK1, Interaction with HIPK2, Oligomerization;3Q05D, MF4100003;PTMdb;Interaction with CARM1	1
TP53-201	P53_HUMAN	TP53	P04637	head and neck squamous cell carcinoma	Cancer	TRUE	FALSE	Cancer	Complex	disorder	Pathogenic	Order Mostly	mfib_info;Methylation;Roi;PDB	1A1UA, 1A1UC, 1AIEA, 1C26A, 1HS5A, 1HS5B, 1OLGA, 1OLGB, 1OLGC, 1OLGD, 1OLHA, 1OLHB, 1OLHC, 1OLHD, 1PESA, 1PESB, 1PESC, 1PESD, 1PETA, 1PETB, 1PETC, 1PETD, 1SAEA, 1SAEB, 1SAEC, 1SAED, 1SAFA, 1SAFB, 1SAFC, 1SAFD, 1SAKA, 1SAKB, 1SAKC, 1SAKD, 1SALA, 1SALB, 1SALC, 1SALD, 2J0ZA, 2J0ZB, 2J0ZC, 2J0ZD, 2J10A, 2J10B, 2J10C, 2J10D, 2J11A, 2J11B, 2J11C, 2J11D, 3Q01A, 3Q01B, 3Q05A, 3Q05B, 3Q05C, 3Q06A, 3Q06B, 3Q06C, 3Q06D, 3SAKA, 3SAKB, 3SAKC, 3SAKD, 3TS8A, 3TS8B, 3TS8C, 3TS8D, 4MZRA, 4MZRB, 4MZRC, 4MZRD, 5XZCB, 5XZCC, 5XZCD, 5XZCE, 6XREM, 7BWNA, 7BWNB, 7BWNC, 7BWND, 7BWNE, 7BWNF, 7BWNG, 7BWNH, 7BWNI, 7BWNJ, 7BWNK, 7BWNL, 7BWNM, 7BWNN, 7BWNO, 7BWNP, Interaction with HIPK1, Interaction with HIPK2, Oligomerization;3Q05D, MF4100003;PTMdb;Interaction with CARM1	1
TP53-201	P53_HUMAN	TP53	P04637	hereditary breast ovarian cancer syndrome	Cancer, Endocrine, Reproductive	TRUE	FALSE	Cancer	Complex	disorder	Pathogenic	Only Disorder	mfib_info;Methylation;Roi;PDB	1A1UA, 1A1UC, 1AIEA, 1C26A, 1HS5A, 1HS5B, 1OLGA, 1OLGB, 1OLGC, 1OLGD, 1OLHA, 1OLHB, 1OLHC, 1OLHD, 1PESA, 1PESB, 1PESC, 1PESD, 1PETA, 1PETB, 1PETC, 1PETD, 1SAEA, 1SAEB, 1SAEC, 1SAED, 1SAFA, 1SAFB, 1SAFC, 1SAFD, 1SAKA, 1SAKB, 1SAKC, 1SAKD, 1SALA, 1SALB, 1SALC, 1SALD, 2J0ZA, 2J0ZB, 2J0ZC, 2J0ZD, 2J10A, 2J10B, 2J10C, 2J10D, 2J11A, 2J11B, 2J11C, 2J11D, 3Q01A, 3Q01B, 3Q05A, 3Q05B, 3Q05C, 3Q06A, 3Q06B, 3Q06C, 3Q06D, 3SAKA, 3SAKB, 3SAKC, 3SAKD, 3TS8A, 3TS8B, 3TS8C, 3TS8D, 4MZRA, 4MZRB, 4MZRC, 4MZRD, 5XZCB, 5XZCC, 5XZCD, 5XZCE, 6XREM, 7BWNA, 7BWNB, 7BWNC, 7BWND, 7BWNE, 7BWNF, 7BWNG, 7BWNH, 7BWNI, 7BWNJ, 7BWNK, 7BWNL, 7BWNM, 7BWNN, 7BWNO, 7BWNP, Interaction with HIPK1, Interaction with HIPK2, Oligomerization;3Q05D, MF4100003;PTMdb;Interaction with CARM1	1
TP53-201	P53_HUMAN	TP53	P04637	hereditary neoplastic syndrome	Cancer	TRUE	FALSE	Cancer	Complex	disorder	Pathogenic	Order Mostly	mfib_info;Methylation;Roi;PDB, mfib_info;Roi;PDB	1A1UA, 1A1UC, 1AIEA, 1C26A, 1HS5A, 1HS5B, 1OLGA, 1OLGB, 1OLGC, 1OLGD, 1OLHA, 1OLHB, 1OLHC, 1OLHD, 1PESA, 1PESB, 1PESC, 1PESD, 1PETA, 1PETB, 1PETC, 1PETD, 1SAEA, 1SAEB, 1SAEC, 1SAED, 1SAFA, 1SAFB, 1SAFC, 1SAFD, 1SAKA, 1SAKB, 1SAKC, 1SAKD, 1SALA, 1SALB, 1SALC, 1SALD, 2J0ZA, 2J0ZB, 2J0ZC, 2J0ZD, 2J10A, 2J10B, 2J10C, 2J10D, 2J11A, 2J11B, 2J11C, 2J11D, 3Q01A, 3Q01B, 3Q05A, 3Q05B, 3Q05C, 3Q06A, 3Q06B, 3Q06C, 3Q06D, 3SAKA, 3SAKB, 3SAKC, 3SAKD, 3TS8A, 3TS8B, 3TS8C, 3TS8D, 4MZRA, 4MZRB, 4MZRC, 4MZRD, 5XZCB, 5XZCC, 5XZCD, 5XZCE, 6XREM, 7BWNA, 7BWNB, 7BWNC, 7BWND, 7BWNE, 7BWNF, 7BWNG, 7BWNH, 7BWNI, 7BWNJ, 7BWNK, 7BWNL, 7BWNM, 7BWNN, 7BWNO, 7BWNP, Interaction with HIPK1, Interaction with HIPK2, Oligomerization;3Q05D, MF4100003;Interaction with CARM1, MF4100003;PTMdb;Interaction with CARM1	9
TP53-201	P53_HUMAN	TP53	P04637	not provided	-	FALSE	FALSE	Unknown	Complex	disorder	Pathogenic	Order Mostly	mfib_info;Methylation;Roi;PDB	1A1UA, 1A1UC, 1AIEA, 1C26A, 1HS5A, 1HS5B, 1OLGA, 1OLGB, 1OLGC, 1OLGD, 1OLHA, 1OLHB, 1OLHC, 1OLHD, 1PESA, 1PESB, 1PESC, 1PESD, 1PETA, 1PETB, 1PETC, 1PETD, 1SAEA, 1SAEB, 1SAEC, 1SAED, 1SAFA, 1SAFB, 1SAFC, 1SAFD, 1SAKA, 1SAKB, 1SAKC, 1SAKD, 1SALA, 1SALB, 1SALC, 1SALD, 2J0ZA, 2J0ZB, 2J0ZC, 2J0ZD, 2J10A, 2J10B, 2J10C, 2J10D, 2J11A, 2J11B, 2J11C, 2J11D, 3Q01A, 3Q01B, 3Q05A, 3Q05B, 3Q05C, 3Q06A, 3Q06B, 3Q06C, 3Q06D, 3SAKA, 3SAKB, 3SAKC, 3SAKD, 3TS8A, 3TS8B, 3TS8C, 3TS8D, 4MZRA, 4MZRB, 4MZRC, 4MZRD, 5XZCB, 5XZCC, 5XZCD, 5XZCE, 6XREM, 7BWNA, 7BWNB, 7BWNC, 7BWND, 7BWNE, 7BWNF, 7BWNG, 7BWNH, 7BWNI, 7BWNJ, 7BWNK, 7BWNL, 7BWNM, 7BWNN, 7BWNO, 7BWNP, Interaction with HIPK1, Interaction with HIPK2, Oligomerization;3Q05D, MF4100003;PTMdb;Interaction with CARM1	3
TP53-201	P53_HUMAN	TP53	P04637	not specified	-	FALSE	FALSE	Unknown	Complex	disorder	Pathogenic	Order Mostly	mfib_info;Methylation;Roi;PDB	1A1UA, 1A1UC, 1AIEA, 1C26A, 1HS5A, 1HS5B, 1OLGA, 1OLGB, 1OLGC, 1OLGD, 1OLHA, 1OLHB, 1OLHC, 1OLHD, 1PESA, 1PESB, 1PESC, 1PESD, 1PETA, 1PETB, 1PETC, 1PETD, 1SAEA, 1SAEB, 1SAEC, 1SAED, 1SAFA, 1SAFB, 1SAFC, 1SAFD, 1SAKA, 1SAKB, 1SAKC, 1SAKD, 1SALA, 1SALB, 1SALC, 1SALD, 2J0ZA, 2J0ZB, 2J0ZC, 2J0ZD, 2J10A, 2J10B, 2J10C, 2J10D, 2J11A, 2J11B, 2J11C, 2J11D, 3Q01A, 3Q01B, 3Q05A, 3Q05B, 3Q05C, 3Q06A, 3Q06B, 3Q06C, 3Q06D, 3SAKA, 3SAKB, 3SAKC, 3SAKD, 3TS8A, 3TS8B, 3TS8C, 3TS8D, 4MZRA, 4MZRB, 4MZRC, 4MZRD, 5XZCB, 5XZCC, 5XZCD, 5XZCE, 6XREM, 7BWNA, 7BWNB, 7BWNC, 7BWND, 7BWNE, 7BWNF, 7BWNG, 7BWNH, 7BWNI, 7BWNJ, 7BWNK, 7BWNL, 7BWNM, 7BWNN, 7BWNO, 7BWNP, Interaction with HIPK1, Interaction with HIPK2, Oligomerization;3Q05D, MF4100003;PTMdb;Interaction with CARM1	2
TP53-201	P53_HUMAN	TP53	P04637	ovarian neoplasm	Cancer, Endocrine, Reproductive	FALSE	FALSE	Cancer	Complex	disorder	Pathogenic	Order Mostly	mfib_info;Methylation;Roi;PDB	1A1UA, 1A1UC, 1AIEA, 1C26A, 1HS5A, 1HS5B, 1OLGA, 1OLGB, 1OLGC, 1OLGD, 1OLHA, 1OLHB, 1OLHC, 1OLHD, 1PESA, 1PESB, 1PESC, 1PESD, 1PETA, 1PETB, 1PETC, 1PETD, 1SAEA, 1SAEB, 1SAEC, 1SAED, 1SAFA, 1SAFB, 1SAFC, 1SAFD, 1SAKA, 1SAKB, 1SAKC, 1SAKD, 1SALA, 1SALB, 1SALC, 1SALD, 2J0ZA, 2J0ZB, 2J0ZC, 2J0ZD, 2J10A, 2J10B, 2J10C, 2J10D, 2J11A, 2J11B, 2J11C, 2J11D, 3Q01A, 3Q01B, 3Q05A, 3Q05B, 3Q05C, 3Q06A, 3Q06B, 3Q06C, 3Q06D, 3SAKA, 3SAKB, 3SAKC, 3SAKD, 3TS8A, 3TS8B, 3TS8C, 3TS8D, 4MZRA, 4MZRB, 4MZRC, 4MZRD, 5XZCB, 5XZCC, 5XZCD, 5XZCE, 6XREM, 7BWNA, 7BWNB, 7BWNC, 7BWND, 7BWNE, 7BWNF, 7BWNG, 7BWNH, 7BWNI, 7BWNJ, 7BWNK, 7BWNL, 7BWNM, 7BWNN, 7BWNO, 7BWNP, Interaction with HIPK1, Interaction with HIPK2, Oligomerization;3Q05D, MF4100003;PTMdb;Interaction with CARM1	2
TP63-201	P63_HUMAN	TP63	Q9H3D4	not provided	-	FALSE	FALSE	Unknown	Complex	disorder	Pathogenic	Order Mostly	PDB, Roi	1RG6A, 2Y9TA, 2Y9UA, 5N2OA, Transactivation inhibition	2
TPM3-224	TPM3_HUMAN	TPM3	P06753	TPM3-related myopathy	Musculoskeletal, Neurodegenerative, Respiratory	TRUE	FALSE	Musculoskeletal	Monogenic	disorder	Pathogenic	Only Disorder	-	-	1
TPO-201	PERT_HUMAN	TPO	P07202	familial thyroid dyshormonogenesis	Endocrine, Metabolic	TRUE	FALSE	Mixed	Complex	disorder	Pathogenic	Order Mostly	-	-	1
TPO-201	PERT_HUMAN	TPO	P07202	not provided	-	FALSE	FALSE	Unknown	Complex	disorder	Pathogenic	Order Mostly	-	-	1
TRAF7-201	TRAF7_HUMAN	TRAF7	Q6Q0C0	cardiac, facial, and digital anomalies with developmental delay	Other	FALSE	FALSE	Other	Monogenic	disorder	Pathogenic	Order Mostly	-	-	1
TRAF7-201	TRAF7_HUMAN	TRAF7	Q6Q0C0	not provided	-	FALSE	FALSE	Unknown	Complex	disorder	Pathogenic	Order Mostly	-	-	1
TRIM24-201	TIF1A_HUMAN	TRIM24	O15164	ovarian cancer	Cancer, Endocrine, Reproductive	TRUE	FALSE	Cancer	Complex	disorder	Pathogenic	Only Disorder	-	-	1
TRIO-202	TRIO_HUMAN	TRIO	O75962	autosomal dominant non-syndromic intellectual disability	Neurodegenerative	TRUE	TRUE	Neurodevelopmental	Complex	disorder	Pathogenic	Order Mostly	-	-	1
TRIO-202	TRIO_HUMAN	TRIO	O75962	not provided	-	FALSE	FALSE	Unknown	Complex	disorder	Pathogenic	Order Mostly	-, PDB	1NTYA, 2KR9A, 2NZ8B, 5O33B, 5QQDB, 5QQEB, 5QQFB, 5QQGB, 5QQHB, 5QQIB, 5QQJB, 5QQKB, 5QQLB, 5QQMB, 5QQNB, 6D8ZA, 6D8ZB, 6D8ZC, -, 5QU9B	2
TRIP11-201	TRIPB_HUMAN	TRIP11	Q15643	odontochondrodysplasia	Musculoskeletal	TRUE	TRUE	Musculoskeletal	Monogenic	disorder	Pathogenic	Equal	-	-	1
TRMT10C-201	TM10C_HUMAN	TRMT10C	Q7L0Y3	combined oxidative phosphorylation deficiency	Metabolic	TRUE	TRUE	Metabolic	Complex	disorder	Pathogenic	Only Disorder	PDB	7ONUF	1
TRMT10C-201	TM10C_HUMAN	TRMT10C	Q7L0Y3	mitochondrial disease	Other	TRUE	FALSE	Other	Complex	disorder	Pathogenic	Only Disorder	PDB	7ONUF	1
TRMT10C-201	TM10C_HUMAN	TRMT10C	Q7L0Y3	not specified	-	FALSE	FALSE	Unknown	Complex	disorder	Pathogenic	Only Disorder	PDB	7ONUF	1
TRNT1-201	TRNT1_HUMAN	TRNT1	Q96Q11	inherited sideroblastic anemia	Cardiovascular/Hematopoietic, Integumentary	TRUE	FALSE	Mixed	Monogenic	disorder	Pathogenic	Order Mostly	MobiDB;PDB	1OU5B, 4X4WA, 4X4WB, curated-disorder-merge;1OU5A	1
TRNT1-201	TRNT1_HUMAN	TRNT1	Q96Q11	retinitis pigmentosa and erythrocytic microcytosis	Other	FALSE	FALSE	Neurodegenerative	Monogenic	disorder	Pathogenic	Only Disorder	MobiDB;PDB	1OU5B, 4X4WA, 4X4WB, curated-disorder-merge;1OU5A	1
TRPM3-218	TRPM3_HUMAN	TRPM3	Q9HCF6	not provided	-	FALSE	FALSE	Unknown	Complex	disorder	Pathogenic	Order Mostly	-	-	1
TRPS1-201	TRPS1_HUMAN	TRPS1	Q9UHF7	Trichorhinophalangeal syndrome, type III;Trichorhinophalangeal dysplasia type I	-	FALSE	FALSE	Other	Monogenic	disorder	Pathogenic	Equal	-	-	3
TRPS1-201	TRPS1_HUMAN	TRPS1	Q9UHF7	not provided	-	FALSE	FALSE	Unknown	Complex	disorder	Pathogenic	Order Mostly	-	-	1
TRPS1-201	TRPS1_HUMAN	TRPS1	Q9UHF7	trichorhinophalangeal syndrome	Integumentary, Musculoskeletal	TRUE	TRUE	Integumentary	Monogenic	disorder	Pathogenic	Order Mostly	-	-	3
TRPV4-201	TRPV4_HUMAN	TRPV4	Q9HBA0	Inborn genetic diseases	-	FALSE	FALSE	Inborn Genetic Diseases	Complex	disorder	Pathogenic	Order Mostly	-	-	1
TRPV4-201	TRPV4_HUMAN	TRPV4	Q9HBA0	TRPV4-related bone disorder	Musculoskeletal	TRUE	TRUE	Musculoskeletal	Monogenic	disorder	Pathogenic	Equal	-	-	8
TRPV4-201	TRPV4_HUMAN	TRPV4	Q9HBA0	brachyolmia	Musculoskeletal	TRUE	TRUE	Musculoskeletal	Monogenic	disorder	Pathogenic	Order Mostly	-	-	1
TRPV4-201	TRPV4_HUMAN	TRPV4	Q9HBA0	motor peripheral neuropathy	Neurodegenerative	TRUE	FALSE	Neurodegenerative	Multigenic	disorder	Pathogenic	Order Mostly	-, Roi	-, Interaction with calmodulin and ITPR3	3
TRPV4-201	TRPV4_HUMAN	TRPV4	Q9HBA0	neuronopathy, distal hereditary motor, autosomal dominant	Musculoskeletal, Neurodegenerative	TRUE	FALSE	Neurodegenerative	Complex	disorder	Pathogenic	Order Mostly	-	-	1
TRPV4-201	TRPV4_HUMAN	TRPV4	Q9HBA0	not provided	-	FALSE	FALSE	Unknown	Complex	disorder	Pathogenic	Order Mostly	-	-	5
TRPV4-201	TRPV4_HUMAN	TRPV4	Q9HBA0	scapuloperoneal spinal muscular atrophy, autosomal dominant	Musculoskeletal, Neurodegenerative	TRUE	FALSE	Neurodegenerative	Monogenic	disorder	Pathogenic	Order Mostly	-	-	1
TRPV4-201	TRPV4_HUMAN	TRPV4	Q9HBA0	skeletal dysplasia	Musculoskeletal	FALSE	TRUE	Musculoskeletal	Complex	disorder	Pathogenic	Order Mostly	-	-	2
TRPV6-201	TRPV6_HUMAN	TRPV6	Q9H1D0	hyperparathyroidism	Endocrine	FALSE	FALSE	Endocrine	Monogenic	disorder	Pathogenic	Only Disorder	MobiDB	curated-disorder-merge	1
TRRAP-202	TRRAP_HUMAN	TRRAP	Q9Y4A5	developmental delay with or without dysmorphic facies and autism	Other	FALSE	FALSE	Other	Monogenic	disorder	Pathogenic	Order Mostly	-	-	1
TRRAP-202	TRRAP_HUMAN	TRRAP	Q9Y4A5	not provided	-	FALSE	FALSE	Unknown	Complex	disorder	Pathogenic	Order Mostly	-	-	1
TSC1-201	TSC1_HUMAN	TSC1	Q92574	hereditary neoplastic syndrome	Cancer	TRUE	FALSE	Cancer	Complex	disorder	Pathogenic	Equal	-, Roi	-, Mediates interaction with WDR45B	2
TSC1-201	TSC1_HUMAN	TSC1	Q92574	not provided	-	FALSE	FALSE	Unknown	Complex	disorder	Pathogenic	Order Mostly	-	-	1
TSC1-201	TSC1_HUMAN	TSC1	Q92574	tuberous sclerosis	Cancer, Integumentary, Neurodegenerative	TRUE	FALSE	Cancer	Multigenic	disorder	Pathogenic	Order Mostly	-, Roi	-, Mediates interaction with WDR45B	2
TSC2-201	TSC2_HUMAN	TSC2	P49815	hereditary neoplastic syndrome	Cancer	TRUE	FALSE	Cancer	Complex	disorder	Pathogenic	Order Mostly	Phosphorylation	Annotated, PTMdb	1
TSC2-201	TSC2_HUMAN	TSC2	P49815	not provided	-	FALSE	FALSE	Unknown	Complex	disorder	Pathogenic	Order Mostly	Phosphorylation	Annotated, PTMdb	1
TSC2-201	TSC2_HUMAN	TSC2	P49815	ovarian cancer	Cancer, Endocrine, Reproductive	TRUE	FALSE	Cancer	Complex	disorder	Pathogenic	Only Disorder	-	-	1
TSC2-201	TSC2_HUMAN	TSC2	P49815	tuberous sclerosis	Cancer, Integumentary, Neurodegenerative	TRUE	FALSE	Cancer	Multigenic	disorder	Pathogenic	Order Mostly	-, Phosphorylation	-, Annotated, PTMdb	3
TSEN54-201	SEN54_HUMAN	TSEN54	Q7Z6J9	Inborn genetic diseases	-	FALSE	FALSE	Inborn Genetic Diseases	Complex	disorder	Pathogenic	Only Disorder	-	-	1
TSEN54-201	SEN54_HUMAN	TSEN54	Q7Z6J9	Olivopontocerebellar hypoplasia	-	FALSE	FALSE	Other	Monogenic	disorder	Pathogenic	Equal	-	-	1
TSEN54-201	SEN54_HUMAN	TSEN54	Q7Z6J9	amblyopia	Neurodegenerative	FALSE	FALSE	Neurodegenerative	Monogenic	disorder	Pathogenic	Only Disorder	-	-	1
TSEN54-201	SEN54_HUMAN	TSEN54	Q7Z6J9	congenital nervous system disorder	Neurodegenerative	TRUE	FALSE	Neurodegenerative	Complex	disorder	Pathogenic	Only Disorder	-	-	1
TSEN54-201	SEN54_HUMAN	TSEN54	Q7Z6J9	intellectual disability	Neurodegenerative	FALSE	TRUE	Neurodevelopmental	Complex	disorder	Pathogenic	Only Disorder	-	-	1
TSEN54-201	SEN54_HUMAN	TSEN54	Q7Z6J9	microcephaly	Neurodegenerative	TRUE	TRUE	Neurodevelopmental	Complex	disorder	Pathogenic	Only Disorder	-	-	1
TSEN54-201	SEN54_HUMAN	TSEN54	Q7Z6J9	not provided	-	FALSE	FALSE	Unknown	Complex	disorder	Pathogenic	Order Mostly	-	-	1
TSEN54-201	SEN54_HUMAN	TSEN54	Q7Z6J9	pontocerebellar hypoplasia	Neurodegenerative	TRUE	TRUE	Neurodevelopmental	Complex	disorder	Pathogenic	Only Disorder	-	-	6
TSEN54-201	SEN54_HUMAN	TSEN54	Q7Z6J9	pontocerebellar hypoplasia type 2	Musculoskeletal, Neurodegenerative	TRUE	TRUE	Neurodevelopmental	Multigenic	disorder	Pathogenic	Disorder Mostly	-	-	2
TSHR-201	TSHR_HUMAN	TSHR	P16473	hypothyroidism, congenital, nongoitrous	Endocrine	TRUE	FALSE	Endocrine	Multigenic	disorder	Pathogenic	Order Mostly	-	-	2
TTI1-201	TTI1_HUMAN	TTI1	O43156	Intellectual disability, severe	-	FALSE	FALSE	Other	Complex	disorder	Pathogenic	Only Disorder	Phosphorylation	PTMdb	1
TTN-215	TITIN_HUMAN	TTN	Q8WZ42	Tip-toe gait	-	FALSE	FALSE	Other	Complex	disorder	Pathogenic	Order Mostly	MobiDB	curated-disorder-merge	1
TUSC3-203	TUSC3_HUMAN	TUSC3	Q13454	autosomal recessive non-syndromic intellectual disability	Metabolic, Neurodegenerative	TRUE	TRUE	Neurodevelopmental	Complex	disorder	Pathogenic	Only Disorder	-	-	1
TUSC3-203	TUSC3_HUMAN	TUSC3	Q13454	not provided	-	FALSE	FALSE	Unknown	Complex	disorder	Pathogenic	Only Disorder	-	-	1
U2AF2-201	U2AF2_HUMAN	U2AF2	P26368	neurodevelopmental disorder	Neurodegenerative	FALSE	FALSE	Neurodegenerative	Complex	disorder	Pathogenic	Only Disorder	phasepro_info;MobiDB;PDB	2YH0A, 5EV1A, 5EV2A, 5EV3A, 5EV4A, 6TR0A, 6XLVA, 6XLWA, 6XLXA, 31271494.0;curated-disorder-merge;2YH1A	1
UBN1-201	UBN1_HUMAN	UBN1	Q9NPG3	non-immune hydrops fetalis	Other	TRUE	TRUE	Other	Complex	disorder	Pathogenic	Only Disorder	-	-	1
UBQLN2-201	UBQL2_HUMAN	UBQLN2	Q9UHD9	familial amyotrophic lateral sclerosis	Neurodegenerative	TRUE	FALSE	Neurodegenerative	Complex	disorder	Pathogenic	Only Disorder	phasepro_info;MobiDB	29526694.0;curated-disorder-merge	1
UGP2-201	UGPA_HUMAN	UGP2	Q16851	D-6618	-	FALSE	FALSE	Other	Monogenic	disorder	Pathogenic	Only Disorder	-	-	1
UGP2-201	UGPA_HUMAN	UGP2	Q16851	developmental and epileptic encephalopathy	Metabolic, Neurodegenerative	TRUE	TRUE	Neurodevelopmental	Complex	disorder	Pathogenic	Only Disorder	-	-	1
UGP2-201	UGPA_HUMAN	UGP2	Q16851	not provided	-	FALSE	FALSE	Unknown	Complex	disorder	Pathogenic	Only Disorder	-	-	1
UGT1A1-201	UD11_HUMAN	UGT1A1	P22309	Crigler-Najjar syndrome	Metabolic	TRUE	FALSE	Metabolic	Complex	disorder	Pathogenic	Order Mostly	-	-	2
UGT1A1-201	UD11_HUMAN	UGT1A1	P22309	not provided	-	FALSE	FALSE	Unknown	Complex	disorder	Pathogenic	Order Mostly	-	-	1
ULK2-202	ULK2_HUMAN	ULK2	Q8IYT8	Abnormality of brain morphology	-	FALSE	FALSE	Other	Complex	disorder	Pathogenic	Only Disorder	-	-	1
UQCRFS1-201	UCRI_HUMAN	UQCRFS1	P47985	cardiomyopathy	Cardiovascular/Hematopoietic, Musculoskeletal	FALSE	FALSE	Cardiovascular/Hematopoietic	Complex	disorder	Pathogenic	Only Disorder	PDB	4D6TE, 4D6TI, 4D6TR, 4D6UE, 4D6UI, 4D6UR, 5NMIE, 5NMIR, 5NMIV, 5XTEB, 5XTEO, 6FO0E, 6FO0R, 6FO2E, 6FO2R, 6FO6E, 6FO6R, 5NMII	1
UQCRFS1-201	UCRI_HUMAN	UQCRFS1	P47985	mitochondrial complex III deficiency, nuclear type	Metabolic	TRUE	TRUE	Metabolic	Complex	disorder	Pathogenic	Only Disorder	PDB	4D6TE, 4D6TI, 4D6TR, 4D6UE, 4D6UI, 4D6UR, 5NMIE, 5NMIR, 5NMIV, 5XTEB, 5XTEO, 6FO0E, 6FO0R, 6FO2E, 6FO2R, 6FO6E, 6FO6R, 5NMII	1
USH1G-202	USH1G_HUMAN	USH1G	Q495M9	Rare genetic deafness	-	FALSE	FALSE	Neurodegenerative	Complex	disorder	Pathogenic	Only Disorder	Elm_Info	ELMI001572|LIG	1
USH1G-202	USH1G_HUMAN	USH1G	Q495M9	Usher syndrome type 1	Other	TRUE	FALSE	Neurodegenerative	Multigenic	disorder	Pathogenic	Only Disorder	Elm_Info	ELMI001572|LIG	1
USH1G-202	USH1G_HUMAN	USH1G	Q495M9	not provided	-	FALSE	FALSE	Unknown	Complex	disorder	Pathogenic	Only Disorder	Elm_Info	ELMI001572|LIG	1
USH2A-201	USH2A_HUMAN	USH2A	O75445	Congenital sensorineural hearing impairment	-	FALSE	FALSE	Other	Monogenic	disorder	Pathogenic	Only Disorder	-	-	1
USH2A-201	USH2A_HUMAN	USH2A	O75445	Rare genetic deafness	-	FALSE	FALSE	Neurodegenerative	Complex	disorder	Pathogenic	Order Mostly	-	-	3
USH2A-201	USH2A_HUMAN	USH2A	O75445	Usher syndrome	Other	TRUE	FALSE	Neurodegenerative	Complex	disorder	Pathogenic	Order Mostly	-	-	3
USH2A-201	USH2A_HUMAN	USH2A	O75445	Usher syndrome type 2	Other	TRUE	FALSE	Neurodegenerative	Multigenic	disorder	Pathogenic	Order Mostly	-	-	10
USH2A-201	USH2A_HUMAN	USH2A	O75445	inherited retinal dystrophy	Neurodegenerative	TRUE	FALSE	Neurodegenerative	Complex	disorder	Pathogenic	Order Mostly	-	-	3
USH2A-201	USH2A_HUMAN	USH2A	O75445	not provided	-	FALSE	FALSE	Unknown	Complex	disorder	Pathogenic	Order Mostly	-	-	17
USH2A-201	USH2A_HUMAN	USH2A	O75445	retinitis pigmentosa	Metabolic, Neurodegenerative	TRUE	FALSE	Neurodegenerative	Complex	disorder	Pathogenic	Order Mostly	-	-	11
USP7-201	UBP7_HUMAN	USP7	Q93009	not provided	-	FALSE	FALSE	Unknown	Complex	disorder	Pathogenic	Equal	MobiDB;PDB	4YOCC, 5JTJA, 5JTVA, 5JTVC, 5JTVE, 5JTVG, curated-disorder-merge;5C56A	1
VDR-206	VDR_HUMAN	VDR	P11473	not provided	-	FALSE	FALSE	Unknown	Complex	disorder	Pathogenic	Order Mostly	MobiDB	curated-disorder-merge	2
VDR-206	VDR_HUMAN	VDR	P11473	vitamin D-dependent rickets, type 2	Endocrine, Metabolic, Musculoskeletal	TRUE	FALSE	Mixed	Multigenic	disorder	Pathogenic	Order Mostly	MobiDB	curated-disorder-merge	1
VHL-201	VHL_HUMAN	VHL	P40337	Renal cell carcinoma with paraneoplastic erythrocytosis	-	FALSE	FALSE	Cancer	Monogenic	disorder	Pathogenic	Only Disorder	MobiDB;Roi;PDB	1HV2B, 1LM8V, 1LQBC, 1VCBC, 1VCBF, 1VCBI, 1VCBL, 3ZRCC, 3ZRCF, 3ZRCI, 3ZRCL, 3ZRFC, 3ZRFF, 3ZRFI, 3ZRFL, 3ZTCC, 3ZTCF, 3ZTCI, 3ZTCL, 3ZTDC, 3ZTDF, 3ZTDI, 3ZTDL, 3ZUNC, 3ZUNF, 3ZUNI, 3ZUNL, 4AJYV, 4AWJC, 4AWJF, 4AWJI, 4AWJL, 4B95C, 4B95F, 4B95I, 4B95L, 4B9KC, 4B9KF, 4B9KI, 4B9KL, 4BKSC, 4BKSF, 4BKSI, 4BKSL, 4BKTC, 4BKTF, 4BKTI, 4BKTL, 4W9CC, 4W9CF, 4W9CI, 4W9CL, 4W9DC, 4W9DF, 4W9DI, 4W9DL, 4W9EC, 4W9EF, 4W9EI, 4W9EL, 4W9FC, 4W9FF, 4W9FI, 4W9FL, 4W9GC, 4W9GF, 4W9GI, 4W9GL, 4W9HC, 4W9HF, 4W9HI, 4W9HL, 4W9IC, 4W9IF, 4W9II, 4W9IL, 4W9JC, 4W9JF, 4W9JI, 4W9JL, 4W9KC, 4W9KF, 4W9KI, 4W9KL, 4W9LC, 4W9LF, 4W9LI, 4W9LL, 4WQOA, 5LLIC, 5LLIF, 5LLII, 5LLIL, 5N4WV, 5NVVC, 5NVVF, 5NVVI, 5NVVL, 5NVWC, 5NVWF, 5NVWI, 5NVWL, 5NVXC, 5NVXF, 5NVXI, 5NVXL, 5NVYC, 5NVYF, 5NVYI, 5NVYL, 5NVZC, 5NVZF, 5NVZI, 5NVZL, 5NW0C, 5NW0F, 5NW0I, 5NW0L, 5NW1C, 5NW1F, 5NW1I, 5NW1L, 5NW2F, 5NW2I, 5NW2L, 5T35D, 5T35H, 6BVBV, 6FMIC, 6FMIF, 6FMJC, 6FMJF, 6FMJI, 6FMJL, 6FMKC, 6FMKF, 6FMKI, 6FMKL, 6GFXC, 6GFYC, 6GFYF, 6GFYI, 6GFYL, 6GFZC, 6GFZF, 6GFZI, 6GFZL, 6GMNC, 6GMNF, 6GMNI, 6GMNL, 6GMQC, 6GMQF, 6GMQI, 6GMQL, 6GMRV, 6GMXC, 6GMXF, 6GMXI, 6GMXL, 6HAXB, 6HAXF, 6HAYB, 6HAYF, 6HR2B, 6HR2F, 6I7QV, 6I7RV, 6R6HV, 6R7FV, 6SISD, 6SISH, 7CJBA, 7CJBE, 7CJBI, 7CJBM, 7JTOL, 7JTPL, 7KHHC, 7Q2JC, curated-disorder-merge;Interaction with Elongin BC complex;5NW2C	1
VHL-201	VHL_HUMAN	VHL	P40337	congenital secondary polycythemia	Cardiovascular/Hematopoietic, Immune, Musculoskeletal	TRUE	FALSE	Cardiovascular/Hematopoietic	Monogenic	disorder	Pathogenic	Only Disorder	MobiDB;PDB, MobiDB;Phosphorylation;PDB, MobiDB;Phosphorylation;Roi;PDB, MobiDB;Roi;PDB	1HV2B, 1LM8V, 1LQBC, 1VCBC, 1VCBF, 1VCBI, 1VCBL, 3ZRCC, 3ZRCF, 3ZRCI, 3ZRCL, 3ZRFC, 3ZRFF, 3ZRFI, 3ZRFL, 3ZTCC, 3ZTCF, 3ZTCI, 3ZTCL, 3ZTDC, 3ZTDF, 3ZTDI, 3ZTDL, 3ZUNC, 3ZUNF, 3ZUNI, 3ZUNL, 4AJYV, 4AWJC, 4AWJF, 4AWJI, 4AWJL, 4B95C, 4B95F, 4B95I, 4B95L, 4B9KC, 4B9KF, 4B9KI, 4B9KL, 4BKSC, 4BKSF, 4BKSI, 4BKSL, 4BKTC, 4BKTF, 4BKTI, 4BKTL, 4W9CC, 4W9CF, 4W9CI, 4W9CL, 4W9DC, 4W9DF, 4W9DI, 4W9DL, 4W9EC, 4W9EF, 4W9EI, 4W9EL, 4W9FC, 4W9FF, 4W9FI, 4W9FL, 4W9GC, 4W9GF, 4W9GI, 4W9GL, 4W9HC, 4W9HF, 4W9HI, 4W9HL, 4W9IC, 4W9IF, 4W9II, 4W9IL, 4W9JC, 4W9JF, 4W9JI, 4W9JL, 4W9KC, 4W9KF, 4W9KI, 4W9KL, 4W9LC, 4W9LF, 4W9LI, 4W9LL, 4WQOA, 5LLIC, 5LLIF, 5LLII, 5LLIL, 5N4WV, 5NVVC, 5NVVF, 5NVVI, 5NVVL, 5NVWC, 5NVWF, 5NVWI, 5NVWL, 5NVXC, 5NVXF, 5NVXI, 5NVXL, 5NVYC, 5NVYF, 5NVYI, 5NVYL, 5NVZC, 5NVZF, 5NVZI, 5NVZL, 5NW0C, 5NW0F, 5NW0I, 5NW0L, 5NW1C, 5NW1F, 5NW1I, 5NW1L, 5NW2F, 5NW2I, 5NW2L, 5T35D, 5T35H, 6BVBV, 6FMIC, 6FMIF, 6FMJC, 6FMJF, 6FMJI, 6FMJL, 6FMKC, 6FMKF, 6FMKI, 6FMKL, 6GFXC, 6GFYC, 6GFYF, 6GFYI, 6GFYL, 6GFZC, 6GFZF, 6GFZI, 6GFZL, 6GMNC, 6GMNF, 6GMNI, 6GMNL, 6GMQC, 6GMQF, 6GMQI, 6GMQL, 6GMRV, 6GMXC, 6GMXF, 6GMXI, 6GMXL, 6HAXB, 6HAXF, 6HAYB, 6HAYF, 6HR2B, 6HR2F, 6I7QV, 6I7RV, 6R6HV, 6R7FV, 6SISD, 6SISH, 7CJBA, 7CJBE, 7CJBI, 7CJBM, 7JTOL, 7JTPL, 7KHHC, 7Q2JC, Annotated;5NW2C, PTMdb , PTMdb;Involved in binding to CCT complex;5NW2C, curated-disorder-merge;5NW2C, curated-disorder-merge;Interaction with Elongin BC complex;5NW2C, curated-disorder-merge;Involved in binding to CCT complex;5NW2C, curated-disorder-merge;PTMdb;5NW2C, curated-disorder-merge;Phophositeplus	63
VHL-201	VHL_HUMAN	VHL	P40337	hereditary neoplastic syndrome	Cancer	TRUE	FALSE	Cancer	Complex	disorder	Pathogenic	Only Disorder	MobiDB;Methylation;PDB, MobiDB;PDB, MobiDB;Phosphorylation;PDB, MobiDB;Phosphorylation;Roi;PDB, MobiDB;Roi;PDB, MobiDB;Ubiquitination;Roi;PDB	1HV2B, 1LM8V, 1LQBC, 1VCBC, 1VCBF, 1VCBI, 1VCBL, 3ZRCC, 3ZRCF, 3ZRCI, 3ZRCL, 3ZRFC, 3ZRFF, 3ZRFI, 3ZRFL, 3ZTCC, 3ZTCF, 3ZTCI, 3ZTCL, 3ZTDC, 3ZTDF, 3ZTDI, 3ZTDL, 3ZUNC, 3ZUNF, 3ZUNI, 3ZUNL, 4AJYV, 4AWJC, 4AWJF, 4AWJI, 4AWJL, 4B95C, 4B95F, 4B95I, 4B95L, 4B9KC, 4B9KF, 4B9KI, 4B9KL, 4BKSC, 4BKSF, 4BKSI, 4BKSL, 4BKTC, 4BKTF, 4BKTI, 4BKTL, 4W9CC, 4W9CF, 4W9CI, 4W9CL, 4W9DC, 4W9DF, 4W9DI, 4W9DL, 4W9EC, 4W9EF, 4W9EI, 4W9EL, 4W9FC, 4W9FF, 4W9FI, 4W9FL, 4W9GC, 4W9GF, 4W9GI, 4W9GL, 4W9HC, 4W9HF, 4W9HI, 4W9HL, 4W9IC, 4W9IF, 4W9II, 4W9IL, 4W9JC, 4W9JF, 4W9JI, 4W9JL, 4W9KC, 4W9KF, 4W9KI, 4W9KL, 4W9LC, 4W9LF, 4W9LI, 4W9LL, 4WQOA, 5LLIC, 5LLIF, 5LLII, 5LLIL, 5N4WV, 5NVVC, 5NVVF, 5NVVI, 5NVVL, 5NVWC, 5NVWF, 5NVWI, 5NVWL, 5NVXC, 5NVXF, 5NVXI, 5NVXL, 5NVYC, 5NVYF, 5NVYI, 5NVYL, 5NVZC, 5NVZF, 5NVZI, 5NVZL, 5NW0C, 5NW0F, 5NW0I, 5NW0L, 5NW1C, 5NW1F, 5NW1I, 5NW1L, 5NW2F, 5NW2I, 5NW2L, 5T35D, 5T35H, 6BVBV, 6FMIC, 6FMIF, 6FMJC, 6FMJF, 6FMJI, 6FMJL, 6FMKC, 6FMKF, 6FMKI, 6FMKL, 6GFXC, 6GFYC, 6GFYF, 6GFYI, 6GFYL, 6GFZC, 6GFZF, 6GFZI, 6GFZL, 6GMNC, 6GMNF, 6GMNI, 6GMNL, 6GMQC, 6GMQF, 6GMQI, 6GMQL, 6GMRV, 6GMXC, 6GMXF, 6GMXI, 6GMXL, 6HAXB, 6HAXF, 6HAYB, 6HAYF, 6HR2B, 6HR2F, 6I7QV, 6I7RV, 6R6HV, 6R7FV, 6SISD, 6SISH, 7CJBA, 7CJBE, 7CJBI, 7CJBM, 7JTOL, 7JTPL, 7KHHC, 7Q2JC, Annotated;5NW2C, PTMdb , PTMdb;5NW2C, PTMdb;Involved in binding to CCT complex;5NW2C, curated-disorder-merge;5NW2C, curated-disorder-merge;Interaction with Elongin BC complex;5NW2C, curated-disorder-merge;Involved in binding to CCT complex;5NW2C, curated-disorder-merge;PTMdb;5NW2C, curated-disorder-merge;Phophositeplus , curated-disorder-merge;Phophositeplus;Interaction with Elongin BC complex;5NW2C, curated-disorder-merge;Phophositeplus;Involved in binding to CCT complex;5NW2C	79
VHL-201	VHL_HUMAN	VHL	P40337	hereditary pheochromocytoma-paraganglioma	Endocrine	TRUE	FALSE	Endocrine	Complex	disorder	Pathogenic	Only Disorder	MobiDB;PDB, MobiDB;Roi;PDB	1HV2B, 1LM8V, 1LQBC, 1VCBC, 1VCBF, 1VCBI, 1VCBL, 3ZRCC, 3ZRCF, 3ZRCI, 3ZRCL, 3ZRFC, 3ZRFF, 3ZRFI, 3ZRFL, 3ZTCC, 3ZTCF, 3ZTCI, 3ZTCL, 3ZTDC, 3ZTDF, 3ZTDI, 3ZTDL, 3ZUNC, 3ZUNF, 3ZUNI, 3ZUNL, 4AJYV, 4AWJC, 4AWJF, 4AWJI, 4AWJL, 4B95C, 4B95F, 4B95I, 4B95L, 4B9KC, 4B9KF, 4B9KI, 4B9KL, 4BKSC, 4BKSF, 4BKSI, 4BKSL, 4BKTC, 4BKTF, 4BKTI, 4BKTL, 4W9CC, 4W9CF, 4W9CI, 4W9CL, 4W9DC, 4W9DF, 4W9DI, 4W9DL, 4W9EC, 4W9EF, 4W9EI, 4W9EL, 4W9FC, 4W9FF, 4W9FI, 4W9FL, 4W9GC, 4W9GF, 4W9GI, 4W9GL, 4W9HC, 4W9HF, 4W9HI, 4W9HL, 4W9IC, 4W9IF, 4W9II, 4W9IL, 4W9JC, 4W9JF, 4W9JI, 4W9JL, 4W9KC, 4W9KF, 4W9KI, 4W9KL, 4W9LC, 4W9LF, 4W9LI, 4W9LL, 4WQOA, 5LLIC, 5LLIF, 5LLII, 5LLIL, 5N4WV, 5NVVC, 5NVVF, 5NVVI, 5NVVL, 5NVWC, 5NVWF, 5NVWI, 5NVWL, 5NVXC, 5NVXF, 5NVXI, 5NVXL, 5NVYC, 5NVYF, 5NVYI, 5NVYL, 5NVZC, 5NVZF, 5NVZI, 5NVZL, 5NW0C, 5NW0F, 5NW0I, 5NW0L, 5NW1C, 5NW1F, 5NW1I, 5NW1L, 5NW2F, 5NW2I, 5NW2L, 5T35D, 5T35H, 6BVBV, 6FMIC, 6FMIF, 6FMJC, 6FMJF, 6FMJI, 6FMJL, 6FMKC, 6FMKF, 6FMKI, 6FMKL, 6GFXC, 6GFYC, 6GFYF, 6GFYI, 6GFYL, 6GFZC, 6GFZF, 6GFZI, 6GFZL, 6GMNC, 6GMNF, 6GMNI, 6GMNL, 6GMQC, 6GMQF, 6GMQI, 6GMQL, 6GMRV, 6GMXC, 6GMXF, 6GMXI, 6GMXL, 6HAXB, 6HAXF, 6HAYB, 6HAYF, 6HR2B, 6HR2F, 6I7QV, 6I7RV, 6R6HV, 6R7FV, 6SISD, 6SISH, 7CJBA, 7CJBE, 7CJBI, 7CJBM, 7JTOL, 7JTPL, 7KHHC, 7Q2JC, curated-disorder-merge;5NW2C, curated-disorder-merge;Involved in binding to CCT complex;5NW2C	6
VHL-201	VHL_HUMAN	VHL	P40337	neoplasm	Cancer	FALSE	FALSE	Cancer	Complex	disorder	Pathogenic	Only Disorder	MobiDB;Roi;PDB	1LM8V, 1LQBC, 1VCBC, 1VCBF, 1VCBI, 1VCBL, 3ZRCC, 3ZRCF, 3ZRCI, 3ZRCL, 3ZRFC, 3ZRFF, 3ZRFI, 3ZRFL, 3ZTCC, 3ZTCF, 3ZTCI, 3ZTCL, 3ZTDC, 3ZTDF, 3ZTDI, 3ZTDL, 3ZUNC, 3ZUNF, 3ZUNI, 3ZUNL, 4AJYV, 4AWJC, 4AWJF, 4AWJI, 4AWJL, 4B95C, 4B95F, 4B95I, 4B95L, 4B9KC, 4B9KF, 4B9KI, 4B9KL, 4BKSC, 4BKSF, 4BKSI, 4BKSL, 4BKTC, 4BKTF, 4BKTI, 4BKTL, 4W9CC, 4W9CF, 4W9CI, 4W9CL, 4W9DC, 4W9DF, 4W9DI, 4W9DL, 4W9EC, 4W9EF, 4W9EI, 4W9EL, 4W9FC, 4W9FF, 4W9FI, 4W9FL, 4W9GC, 4W9GF, 4W9GI, 4W9GL, 4W9HC, 4W9HF, 4W9HI, 4W9HL, 4W9IC, 4W9IF, 4W9II, 4W9IL, 4W9JC, 4W9JF, 4W9JI, 4W9JL, 4W9KC, 4W9KF, 4W9KI, 4W9KL, 4W9LC, 4W9LF, 4W9LI, 4W9LL, 4WQOA, 5LLIC, 5LLIF, 5LLII, 5LLIL, 5N4WV, 5NVVC, 5NVVF, 5NVVI, 5NVVL, 5NVWC, 5NVWF, 5NVWI, 5NVWL, 5NVXC, 5NVXF, 5NVXI, 5NVXL, 5NVYC, 5NVYF, 5NVYI, 5NVYL, 5NVZC, 5NVZF, 5NVZI, 5NVZL, 5NW0C, 5NW0F, 5NW0I, 5NW0L, 5NW1C, 5NW1F, 5NW1I, 5NW1L, 5NW2F, 5NW2I, 5NW2L, 5T35D, 5T35H, 6BVBV, 6FMIC, 6FMIF, 6FMJC, 6FMJF, 6FMJI, 6FMJL, 6FMKC, 6FMKF, 6FMKI, 6FMKL, 6GFXC, 6GFYC, 6GFYF, 6GFYI, 6GFYL, 6GFZC, 6GFZF, 6GFZI, 6GFZL, 6GMNC, 6GMNF, 6GMNI, 6GMNL, 6GMQC, 6GMQF, 6GMQI, 6GMQL, 6GMRV, 6GMXC, 6GMXF, 6GMXI, 6GMXL, 6HAXB, 6HAXF, 6HAYB, 6HAYF, 6HR2B, 6HR2F, 6I7QV, 6I7RV, 6R6HV, 6R7FV, 6SISD, 6SISH, 7CJBA, 7CJBE, 7CJBI, 7CJBM, 7JTOL, 7JTPL, 7KHHC, 7Q2JC, curated-disorder-merge;Involved in binding to CCT complex;5NW2C	1
VHL-201	VHL_HUMAN	VHL	P40337	not provided	-	FALSE	FALSE	Unknown	Complex	disorder	Pathogenic	Only Disorder	MobiDB;PDB, MobiDB;Phosphorylation;PDB, MobiDB;Roi;PDB	1HV2B, 1LM8V, 1LQBC, 1VCBC, 1VCBF, 1VCBI, 1VCBL, 3ZRCC, 3ZRCF, 3ZRCI, 3ZRCL, 3ZRFC, 3ZRFF, 3ZRFI, 3ZRFL, 3ZTCC, 3ZTCF, 3ZTCI, 3ZTCL, 3ZTDC, 3ZTDF, 3ZTDI, 3ZTDL, 3ZUNC, 3ZUNF, 3ZUNI, 3ZUNL, 4AJYV, 4AWJC, 4AWJF, 4AWJI, 4AWJL, 4B95C, 4B95F, 4B95I, 4B95L, 4B9KC, 4B9KF, 4B9KI, 4B9KL, 4BKSC, 4BKSF, 4BKSI, 4BKSL, 4BKTC, 4BKTF, 4BKTI, 4BKTL, 4W9CC, 4W9CF, 4W9CI, 4W9CL, 4W9DC, 4W9DF, 4W9DI, 4W9DL, 4W9EC, 4W9EF, 4W9EI, 4W9EL, 4W9FC, 4W9FF, 4W9FI, 4W9FL, 4W9GC, 4W9GF, 4W9GI, 4W9GL, 4W9HC, 4W9HF, 4W9HI, 4W9HL, 4W9IC, 4W9IF, 4W9II, 4W9IL, 4W9JC, 4W9JF, 4W9JI, 4W9JL, 4W9KC, 4W9KF, 4W9KI, 4W9KL, 4W9LC, 4W9LF, 4W9LI, 4W9LL, 4WQOA, 5LLIC, 5LLIF, 5LLII, 5LLIL, 5N4WV, 5NVVC, 5NVVF, 5NVVI, 5NVVL, 5NVWC, 5NVWF, 5NVWI, 5NVWL, 5NVXC, 5NVXF, 5NVXI, 5NVXL, 5NVYC, 5NVYF, 5NVYI, 5NVYL, 5NVZC, 5NVZF, 5NVZI, 5NVZL, 5NW0C, 5NW0F, 5NW0I, 5NW0L, 5NW1C, 5NW1F, 5NW1I, 5NW1L, 5NW2F, 5NW2I, 5NW2L, 5T35D, 5T35H, 6BVBV, 6FMIC, 6FMIF, 6FMJC, 6FMJF, 6FMJI, 6FMJL, 6FMKC, 6FMKF, 6FMKI, 6FMKL, 6GFXC, 6GFYC, 6GFYF, 6GFYI, 6GFYL, 6GFZC, 6GFZF, 6GFZI, 6GFZL, 6GMNC, 6GMNF, 6GMNI, 6GMNL, 6GMQC, 6GMQF, 6GMQI, 6GMQL, 6GMRV, 6GMXC, 6GMXF, 6GMXI, 6GMXL, 6HAXB, 6HAXF, 6HAYB, 6HAYF, 6HR2B, 6HR2F, 6I7QV, 6I7RV, 6R6HV, 6R7FV, 6SISD, 6SISH, 7CJBA, 7CJBE, 7CJBI, 7CJBM, 7JTOL, 7JTPL, 7KHHC, 7Q2JC, curated-disorder-merge;5NW2C, curated-disorder-merge;Interaction with Elongin BC complex;5NW2C, curated-disorder-merge;Involved in binding to CCT complex;5NW2C, curated-disorder-merge;PTMdb;5NW2C	38
VHL-201	VHL_HUMAN	VHL	P40337	not specified	-	FALSE	FALSE	Unknown	Complex	disorder	Pathogenic	Only Disorder	MobiDB;PDB	1LM8V, 1LQBC, 1VCBC, 1VCBF, 1VCBI, 1VCBL, 3ZRCC, 3ZRCF, 3ZRCI, 3ZRCL, 3ZRFC, 3ZRFF, 3ZRFI, 3ZRFL, 3ZTCC, 3ZTCF, 3ZTCI, 3ZTCL, 3ZTDC, 3ZTDF, 3ZTDI, 3ZTDL, 3ZUNC, 3ZUNF, 3ZUNI, 3ZUNL, 4AJYV, 4AWJC, 4AWJF, 4AWJI, 4AWJL, 4B95C, 4B95F, 4B95I, 4B95L, 4B9KC, 4B9KF, 4B9KI, 4B9KL, 4BKSC, 4BKSF, 4BKSI, 4BKSL, 4BKTC, 4BKTF, 4BKTI, 4BKTL, 4W9CC, 4W9CF, 4W9CI, 4W9CL, 4W9DC, 4W9DF, 4W9DI, 4W9DL, 4W9EC, 4W9EF, 4W9EI, 4W9EL, 4W9FC, 4W9FF, 4W9FI, 4W9FL, 4W9GC, 4W9GF, 4W9GI, 4W9GL, 4W9HC, 4W9HF, 4W9HI, 4W9HL, 4W9IC, 4W9IF, 4W9II, 4W9IL, 4W9JC, 4W9JF, 4W9JI, 4W9JL, 4W9KC, 4W9KF, 4W9KI, 4W9KL, 4W9LC, 4W9LF, 4W9LI, 4W9LL, 4WQOA, 5LLIC, 5LLIF, 5LLII, 5LLIL, 5N4WV, 5NVVC, 5NVVF, 5NVVI, 5NVVL, 5NVWC, 5NVWF, 5NVWI, 5NVWL, 5NVXC, 5NVXF, 5NVXI, 5NVXL, 5NVYC, 5NVYF, 5NVYI, 5NVYL, 5NVZC, 5NVZF, 5NVZI, 5NVZL, 5NW0C, 5NW0F, 5NW0I, 5NW0L, 5NW1C, 5NW1F, 5NW1I, 5NW1L, 5NW2F, 5NW2I, 5NW2L, 5T35D, 5T35H, 6BVBV, 6FMIC, 6FMIF, 6FMJC, 6FMJF, 6FMJI, 6FMJL, 6FMKC, 6FMKF, 6FMKI, 6FMKL, 6GFXC, 6GFYC, 6GFYF, 6GFYI, 6GFYL, 6GFZC, 6GFZF, 6GFZI, 6GFZL, 6GMNC, 6GMNF, 6GMNI, 6GMNL, 6GMQC, 6GMQF, 6GMQI, 6GMQL, 6GMRV, 6GMXC, 6GMXF, 6GMXI, 6GMXL, 6HAXB, 6HAXF, 6HAYB, 6HAYF, 6HR2B, 6HR2F, 6I7QV, 6I7RV, 6R6HV, 6R7FV, 6SISD, 6SISH, 7CJBA, 7CJBE, 7CJBI, 7CJBM, 7JTOL, 7JTPL, 7KHHC, 7Q2JC, curated-disorder-merge;5NW2C	1
VHL-201	VHL_HUMAN	VHL	P40337	papillary renal cell carcinoma	Cancer, Urinary	TRUE	FALSE	Cancer	Complex	disorder	Pathogenic	Only Disorder	MobiDB;PDB	1HV2B, 1LM8V, 1LQBC, 1VCBC, 1VCBF, 1VCBI, 1VCBL, 3ZRCC, 3ZRCF, 3ZRCI, 3ZRCL, 3ZRFC, 3ZRFF, 3ZRFI, 3ZRFL, 3ZTCC, 3ZTCF, 3ZTCI, 3ZTCL, 3ZTDC, 3ZTDF, 3ZTDI, 3ZTDL, 3ZUNC, 3ZUNF, 3ZUNI, 3ZUNL, 4AJYV, 4AWJC, 4AWJF, 4AWJI, 4AWJL, 4B95C, 4B95F, 4B95I, 4B95L, 4B9KC, 4B9KF, 4B9KI, 4B9KL, 4BKSC, 4BKSF, 4BKSI, 4BKSL, 4BKTC, 4BKTF, 4BKTI, 4BKTL, 4W9CC, 4W9CF, 4W9CI, 4W9CL, 4W9DC, 4W9DF, 4W9DI, 4W9DL, 4W9EC, 4W9EF, 4W9EI, 4W9EL, 4W9FC, 4W9FF, 4W9FI, 4W9FL, 4W9GC, 4W9GF, 4W9GI, 4W9GL, 4W9HC, 4W9HF, 4W9HI, 4W9HL, 4W9IC, 4W9IF, 4W9II, 4W9IL, 4W9JC, 4W9JF, 4W9JI, 4W9JL, 4W9KC, 4W9KF, 4W9KI, 4W9KL, 4W9LC, 4W9LF, 4W9LI, 4W9LL, 4WQOA, 5LLIC, 5LLIF, 5LLII, 5LLIL, 5N4WV, 5NVVC, 5NVVF, 5NVVI, 5NVVL, 5NVWC, 5NVWF, 5NVWI, 5NVWL, 5NVXC, 5NVXF, 5NVXI, 5NVXL, 5NVYC, 5NVYF, 5NVYI, 5NVYL, 5NVZC, 5NVZF, 5NVZI, 5NVZL, 5NW0C, 5NW0F, 5NW0I, 5NW0L, 5NW1C, 5NW1F, 5NW1I, 5NW1L, 5NW2F, 5NW2I, 5NW2L, 5T35D, 5T35H, 6BVBV, 6FMIC, 6FMIF, 6FMJC, 6FMJF, 6FMJI, 6FMJL, 6FMKC, 6FMKF, 6FMKI, 6FMKL, 6GFXC, 6GFYC, 6GFYF, 6GFYI, 6GFYL, 6GFZC, 6GFZF, 6GFZI, 6GFZL, 6GMNC, 6GMNF, 6GMNI, 6GMNL, 6GMQC, 6GMQF, 6GMQI, 6GMQL, 6GMRV, 6GMXC, 6GMXF, 6GMXI, 6GMXL, 6HAXB, 6HAXF, 6HAYB, 6HAYF, 6HR2B, 6HR2F, 6I7QV, 6I7RV, 6R6HV, 6R7FV, 6SISD, 6SISH, 7CJBA, 7CJBE, 7CJBI, 7CJBM, 7JTOL, 7JTPL, 7KHHC, 7Q2JC, curated-disorder-merge;5NW2C	1
VHL-201	VHL_HUMAN	VHL	P40337	retinal hemangioblastoma	Cancer, Cardiovascular/Hematopoietic, Neurodegenerative	TRUE	FALSE	Cancer	Monogenic	disorder	Pathogenic	Only Disorder	MobiDB;Phosphorylation;PDB	1LM8V, 1LQBC, 1VCBC, 1VCBF, 1VCBI, 1VCBL, 3ZRCC, 3ZRCF, 3ZRCI, 3ZRCL, 3ZRFC, 3ZRFF, 3ZRFI, 3ZRFL, 3ZTCC, 3ZTCF, 3ZTCI, 3ZTCL, 3ZTDC, 3ZTDF, 3ZTDI, 3ZTDL, 3ZUNC, 3ZUNF, 3ZUNI, 3ZUNL, 4AJYV, 4AWJC, 4AWJF, 4AWJI, 4AWJL, 4B95C, 4B95F, 4B95I, 4B95L, 4B9KC, 4B9KF, 4B9KI, 4B9KL, 4BKSC, 4BKSF, 4BKSI, 4BKSL, 4BKTC, 4BKTF, 4BKTI, 4BKTL, 4W9CC, 4W9CF, 4W9CI, 4W9CL, 4W9DC, 4W9DF, 4W9DI, 4W9DL, 4W9EC, 4W9EF, 4W9EI, 4W9EL, 4W9FC, 4W9FF, 4W9FI, 4W9FL, 4W9GC, 4W9GF, 4W9GI, 4W9GL, 4W9HC, 4W9HF, 4W9HI, 4W9HL, 4W9IC, 4W9IF, 4W9II, 4W9IL, 4W9JC, 4W9JF, 4W9JI, 4W9JL, 4W9KC, 4W9KF, 4W9KI, 4W9KL, 4W9LC, 4W9LF, 4W9LI, 4W9LL, 4WQOA, 5LLIC, 5LLIF, 5LLII, 5LLIL, 5N4WV, 5NVVC, 5NVVF, 5NVVI, 5NVVL, 5NVWC, 5NVWF, 5NVWI, 5NVWL, 5NVXC, 5NVXF, 5NVXI, 5NVXL, 5NVYC, 5NVYF, 5NVYI, 5NVYL, 5NVZC, 5NVZF, 5NVZI, 5NVZL, 5NW0C, 5NW0F, 5NW0I, 5NW0L, 5NW1C, 5NW1F, 5NW1I, 5NW1L, 5NW2F, 5NW2I, 5NW2L, 5T35D, 5T35H, 6BVBV, 6FMIC, 6FMIF, 6FMJC, 6FMJF, 6FMJI, 6FMJL, 6FMKC, 6FMKF, 6FMKI, 6FMKL, 6GFXC, 6GFYC, 6GFYF, 6GFYI, 6GFYL, 6GFZC, 6GFZF, 6GFZI, 6GFZL, 6GMNC, 6GMNF, 6GMNI, 6GMNL, 6GMQC, 6GMQF, 6GMQI, 6GMQL, 6GMRV, 6GMXC, 6GMXF, 6GMXI, 6GMXL, 6HAXB, 6HAXF, 6HAYB, 6HAYF, 6HR2B, 6HR2F, 6I7QV, 6I7RV, 6R6HV, 6R7FV, 6SISD, 6SISH, 7CJBA, 7CJBE, 7CJBI, 7CJBM, 7JTOL, 7JTPL, 7KHHC, 7Q2JC, curated-disorder-merge;PTMdb;5NW2C	1
VHL-201	VHL_HUMAN	VHL	P40337	von Hippel-Lindau disease	Cancer, Endocrine, Integumentary, Neurodegenerative, Urinary	TRUE	TRUE	Cancer	Monogenic	disorder	Pathogenic	Only Disorder	MobiDB;PDB, MobiDB;Phosphorylation;PDB, MobiDB;Phosphorylation;Roi;PDB, MobiDB;Roi;PDB	1HV2B, 1LM8V, 1LQBC, 1VCBC, 1VCBF, 1VCBI, 1VCBL, 3ZRCC, 3ZRCF, 3ZRCI, 3ZRCL, 3ZRFC, 3ZRFF, 3ZRFI, 3ZRFL, 3ZTCC, 3ZTCF, 3ZTCI, 3ZTCL, 3ZTDC, 3ZTDF, 3ZTDI, 3ZTDL, 3ZUNC, 3ZUNF, 3ZUNI, 3ZUNL, 4AJYV, 4AWJC, 4AWJF, 4AWJI, 4AWJL, 4B95C, 4B95F, 4B95I, 4B95L, 4B9KC, 4B9KF, 4B9KI, 4B9KL, 4BKSC, 4BKSF, 4BKSI, 4BKSL, 4BKTC, 4BKTF, 4BKTI, 4BKTL, 4W9CC, 4W9CF, 4W9CI, 4W9CL, 4W9DC, 4W9DF, 4W9DI, 4W9DL, 4W9EC, 4W9EF, 4W9EI, 4W9EL, 4W9FC, 4W9FF, 4W9FI, 4W9FL, 4W9GC, 4W9GF, 4W9GI, 4W9GL, 4W9HC, 4W9HF, 4W9HI, 4W9HL, 4W9IC, 4W9IF, 4W9II, 4W9IL, 4W9JC, 4W9JF, 4W9JI, 4W9JL, 4W9KC, 4W9KF, 4W9KI, 4W9KL, 4W9LC, 4W9LF, 4W9LI, 4W9LL, 4WQOA, 5LLIC, 5LLIF, 5LLII, 5LLIL, 5N4WV, 5NVVC, 5NVVF, 5NVVI, 5NVVL, 5NVWC, 5NVWF, 5NVWI, 5NVWL, 5NVXC, 5NVXF, 5NVXI, 5NVXL, 5NVYC, 5NVYF, 5NVYI, 5NVYL, 5NVZC, 5NVZF, 5NVZI, 5NVZL, 5NW0C, 5NW0F, 5NW0I, 5NW0L, 5NW1C, 5NW1F, 5NW1I, 5NW1L, 5NW2F, 5NW2I, 5NW2L, 5T35D, 5T35H, 6BVBV, 6FMIC, 6FMIF, 6FMJC, 6FMJF, 6FMJI, 6FMJL, 6FMKC, 6FMKF, 6FMKI, 6FMKL, 6GFXC, 6GFYC, 6GFYF, 6GFYI, 6GFYL, 6GFZC, 6GFZF, 6GFZI, 6GFZL, 6GMNC, 6GMNF, 6GMNI, 6GMNL, 6GMQC, 6GMQF, 6GMQI, 6GMQL, 6GMRV, 6GMXC, 6GMXF, 6GMXI, 6GMXL, 6HAXB, 6HAXF, 6HAYB, 6HAYF, 6HR2B, 6HR2F, 6I7QV, 6I7RV, 6R6HV, 6R7FV, 6SISD, 6SISH, 7CJBA, 7CJBE, 7CJBI, 7CJBM, 7JTOL, 7JTPL, 7KHHC, 7Q2JC, Annotated;5NW2C, PTMdb , PTMdb;5NW2C, PTMdb;Involved in binding to CCT complex;5NW2C, curated-disorder-merge;5NW2C, curated-disorder-merge;Interaction with Elongin BC complex;5NW2C, curated-disorder-merge;Involved in binding to CCT complex;5NW2C, curated-disorder-merge;PTMdb;5NW2C, curated-disorder-merge;Phophositeplus , curated-disorder-merge;Phophositeplus;Involved in binding to CCT complex;5NW2C	122
VPS13B-203	VP13B_HUMAN	VPS13B	Q7Z7G8	not provided	-	FALSE	FALSE	Unknown	Complex	disorder	Pathogenic	Only Disorder	Phosphorylation	Annotated, PTMdb , Phophositeplus	1
VPS13C-209	VP13C_HUMAN	VPS13C	Q709C8	Parkinson disease	Metabolic, Neurodegenerative	FALSE	FALSE	Neurodegenerative	Monogenic	disorder	Pathogenic	Only Disorder	-	-	1
VPS13C-209	VP13C_HUMAN	VPS13C	Q709C8	young-onset Parkinson disease	Metabolic, Neurodegenerative	TRUE	FALSE	Neurodegenerative	Complex	disorder	Pathogenic	Only Disorder	-	-	1
VPS13D-214	VP13D_HUMAN	VPS13D	Q5THJ4	autosomal recessive syndromic cerebellar ataxia	Neurodegenerative	TRUE	FALSE	Neurodegenerative	Multigenic	disorder	Pathogenic	Disorder Mostly	-	-	3
VSX2-201	VSX2_HUMAN	VSX2	P58304	not provided	-	FALSE	FALSE	Unknown	Complex	disorder	Pathogenic	Equal	-	-	1
VWF-201	VWF_HUMAN	VWF	P04275	Reduced quantity of Von Willebrand factor;Reduced von Willebrand factor activity	-	FALSE	FALSE	Other	Monogenic	disorder	Pathogenic	Only Disorder	PDB	2MHPA, 2MHQA, 6N29A, 6N29B, 7KWOV, 7PMVA, 7PMVB, 7PMVE, 7PNFB, 7PNFD, 7PMVD	1
VWF-201	VWF_HUMAN	VWF	P04275	hereditary von Willebrand disease	Cardiovascular/Hematopoietic	TRUE	FALSE	Cardiovascular/Hematopoietic	Multigenic	disorder	Pathogenic	Order Mostly	-, PDB, Roi;PDB	2MHPA, 2MHQA, 6N29A, 6N29B, 7KWOV, 7PMVA, 7PMVB, 7PMVE, 7PNFB, 7PNFD, -, 7PMVD, Amino-terminal;7PMVD, E2;7PMVD	8
VWF-201	VWF_HUMAN	VWF	P04275	not provided	-	FALSE	FALSE	Unknown	Complex	disorder	Pathogenic	Order Mostly	-, PDB	2MHPA, 2MHQA, 6N29A, 6N29B, 7KWOV, 7PMVA, 7PMVB, 7PMVE, 7PNFB, 7PNFD, -, 7PMVD	3
VWF-201	VWF_HUMAN	VWF	P04275	von Willebrand disease 2	Cardiovascular/Hematopoietic	TRUE	FALSE	Cardiovascular/Hematopoietic	Monogenic	disorder	Pathogenic	Order Mostly	PDB	2MHPA, 2MHQA, 6N29A, 6N29B, 7KWOV, 7PMVA, 7PMVB, 7PMVE, 7PNFB, 7PNFD, 7PMVD	3
VWF-201	VWF_HUMAN	VWF	P04275	von Willebrand factor Vicenza	-	FALSE	FALSE	Other	Monogenic	disorder	Pathogenic	Only Disorder	PDB	2MHPA, 2MHQA, 6N29A, 6N29B, 7KWOV, 7PMVA, 7PMVB, 7PMVE, 7PNFB, 7PNFD, 7PMVD	1
WAS-201	WASP_HUMAN	WAS	P42768	hereditary neoplastic syndrome	Cancer, Immune	TRUE	FALSE	Cancer	Complex	disorder	Pathogenic	Order Mostly	MobiDB, MobiDB;PDB	1T84A, curated-disorder-merge, curated-disorder-merge;1EJ5A	2
WAS-201	WASP_HUMAN	WAS	P42768	inherited thrombocytopenia	Cardiovascular/Hematopoietic	TRUE	FALSE	Cardiovascular/Hematopoietic	Multigenic	disorder	Pathogenic	Order Mostly	mfib_info;MobiDB;PDB	1EJ5A, 1T84A, MF2202002;curated-disorder-merge;2K42A	1
WAS-201	WASP_HUMAN	WAS	P42768	not provided	-	FALSE	FALSE	Unknown	Complex	disorder	Pathogenic	Order Mostly	MobiDB;PDB, dibs_info;mfib_info;MobiDB;PDB, mfib_info;MobiDB;PDB	1CEEB, 1EJ5A, 1T84A, DI1000131;MF2202002;curated-disorder-merge;2K42A, MF2202002;curated-disorder-merge;2K42A, curated-disorder-merge;1EJ5A	4
WAS-201	WASP_HUMAN	WAS	P42768	severe congenital neutropenia	Cardiovascular/Hematopoietic, Immune	TRUE	FALSE	Cardiovascular/Hematopoietic	Multigenic	disorder	Pathogenic	Equal	MobiDB;PDB, dibs_info;mfib_info;MobiDB;PDB, mfib_info;MobiDB;PDB	1CEEB, 1EJ5A, 1T84A, DI1000131;MF2202002;curated-disorder-merge;2K42A, MF2202002;curated-disorder-merge;2K42A, curated-disorder-merge;1EJ5A	5
WASF1-207	WASF1_HUMAN	WASF1	Q92558	not provided	-	FALSE	FALSE	Unknown	Complex	disorder	Pathogenic	Only Disorder	MobiDB	curated-disorder-merge	1
WDFY3-201	WDFY3_HUMAN	WDFY3	Q8IZQ1	autosomal dominant primary microcephaly	Neurodegenerative	TRUE	TRUE	Neurodevelopmental	Multigenic	disorder	Pathogenic	Equal	Phosphorylation	Annotated, PTMdb , Phophositeplus	1
WDR37-201	WDR37_HUMAN	WDR37	Q9Y2I8	Inborn genetic diseases	-	FALSE	FALSE	Inborn Genetic Diseases	Complex	disorder	Pathogenic	Only Disorder	Phosphorylation	PTMdb	1
WDR37-201	WDR37_HUMAN	WDR37	Q9Y2I8	Ventriculomegaly;Cerebellar vermis hypoplasia	-	FALSE	FALSE	Other	Monogenic	disorder	Pathogenic	Only Disorder	-	-	1
WDR37-201	WDR37_HUMAN	WDR37	Q9Y2I8	congenital nervous system disorder	Neurodegenerative	TRUE	FALSE	Neurodegenerative	Complex	disorder	Pathogenic	Only Disorder	-	-	1
WDR37-201	WDR37_HUMAN	WDR37	Q9Y2I8	neurooculocardiogenitourinary syndrome	Other	FALSE	FALSE	Other	Monogenic	disorder	Pathogenic	Disorder Mostly	-, Phosphorylation	-, Annotated, PTMdb, PTMdb , Phophositeplus	6
WDR37-201	WDR37_HUMAN	WDR37	Q9Y2I8	not provided	-	FALSE	FALSE	Unknown	Complex	disorder	Pathogenic	Only Disorder	-, Phosphorylation	-, Annotated, PTMdb , Phophositeplus	3
WDR37-201	WDR37_HUMAN	WDR37	Q9Y2I8	not specified	-	FALSE	FALSE	Unknown	Complex	disorder	Pathogenic	Only Disorder	-, Phosphorylation	-, PTMdb, Phophositeplus	4
WDR62-201	WDR62_HUMAN	WDR62	O43379	autosomal recessive primary microcephaly	Neurodegenerative	TRUE	TRUE	Neurodevelopmental	Complex	disorder	Pathogenic	Order Mostly	-	-	1
WFS1-201	WFS1_HUMAN	WFS1	O76024	not provided	-	FALSE	FALSE	Unknown	Complex	disorder	Pathogenic	Order Mostly	-	-	1
WLS-201	WLS_HUMAN	WLS	Q5T9L3	WLS syndrome	-	FALSE	FALSE	Other	Monogenic	disorder	Pathogenic	Equal	-	-	2
WLS-201	WLS_HUMAN	WLS	Q5T9L3	Zaki syndrome	Other	FALSE	FALSE	Other	Monogenic	disorder	Pathogenic	Equal	-	-	2
WNK1-201	WNK1_HUMAN	WNK1	Q9H4A3	not provided	-	FALSE	FALSE	Unknown	Complex	disorder	Pathogenic	Only Disorder	Elm_Info;Roi;PDB	4CH9C, 4CH9D, 4CHBD, ELMI002834|DEG;Interaction with KLHL3;4CHBC	1
WNK4-201	WNK4_HUMAN	WNK4	Q96J92	pseudohypoaldosteronism type 2	Metabolic, Urinary	TRUE	FALSE	Urinary	Multigenic	disorder	Pathogenic	Only Disorder	Elm_Info;Roi;PDB	4CH9C, 4CH9D, 4CHBD, ELMI002837|DEG;Interaction with KLHL3;4CHBC	1
WNT10B-201	WN10B_HUMAN	WNT10B	O00744	split hand-foot malformation	Musculoskeletal	TRUE	TRUE	Musculoskeletal	Multigenic	disorder	Pathogenic	Only Disorder	-	-	1
YAP1-201	YAP1_HUMAN	YAP1	P46937	multiple congenital anomalies/dysmorphic syndrome-intellectual disability	Other	TRUE	TRUE	Other	Complex	disorder	Pathogenic	Only Disorder	MobiDB;PDB	3JUAB, 3JUAD, 3JUAF, 3JUAH, 3KYSB, 3KYSD, 4RE1C, 4RE1D, 5OAQL, 6GE3L, 6GE4L, 6GE5L, 6GE6L, 6GECL, 6GEEL, 6GEGL, 6GEKL, 6GEKM, 6HIKL, 6HILL, 6HILM, 6HILN, 6HILO, 6Q2XL, curated-disorder-merge;6GEIL	1
YY1-201	TYY1_HUMAN	YY1	P25490	multiple congenital anomalies/dysmorphic syndrome-intellectual disability	Other	TRUE	TRUE	Other	Complex	disorder	Pathogenic	Order Mostly	-	-	1
ZBTB20-220	ZBT20_HUMAN	ZBTB20	Q9HC78	not provided	-	FALSE	FALSE	Unknown	Complex	disorder	Pathogenic	Order Mostly	-	-	1
ZC4H2-202	ZC4H2_HUMAN	ZC4H2	Q9NQZ6	Inborn genetic diseases	-	FALSE	FALSE	Inborn Genetic Diseases	Complex	disorder	Pathogenic	Only Disorder	-	-	1
ZC4H2-202	ZC4H2_HUMAN	ZC4H2	Q9NQZ6	Wieacker-Wolff syndrome (spectrum)	Musculoskeletal, Neurodegenerative	TRUE	TRUE	Neurodevelopmental	Monogenic	disorder	Pathogenic	Order Mostly	-	-	4
ZC4H2-202	ZC4H2_HUMAN	ZC4H2	Q9NQZ6	not provided	-	FALSE	FALSE	Unknown	Complex	disorder	Pathogenic	Disorder Mostly	-	-	5
ZEB2-226	ZEB2_HUMAN	ZEB2	O60315	Mowat-Wilson syndrome	Neurodegenerative	TRUE	TRUE	Neurodevelopmental	Monogenic	disorder	Pathogenic	Order Mostly	-	-	1
ZEB2-226	ZEB2_HUMAN	ZEB2	O60315	not provided	-	FALSE	FALSE	Unknown	Complex	disorder	Pathogenic	Order Mostly	-	-	1
ZEB2-226	ZEB2_HUMAN	ZEB2	O60315	not specified	-	FALSE	FALSE	Unknown	Complex	disorder	Pathogenic	Equal	-	-	1
ZFPM2-201	FOG2_HUMAN	ZFPM2	Q8WW38	46,XY partial gonadal dysgenesis	Endocrine, Reproductive	TRUE	TRUE	Reproductive	Complex	disorder	Pathogenic	Only Disorder	-	-	1
ZIC1-201	ZIC1_HUMAN	ZIC1	Q15915	not provided	-	FALSE	FALSE	Unknown	Complex	disorder	Pathogenic	Only Disorder	-	-	1
ZMIZ1-201	ZMIZ1_HUMAN	ZMIZ1	Q9ULJ6	not provided	-	FALSE	FALSE	Unknown	Complex	disorder	Pathogenic	Order Mostly	Roi	Transactivation domain	1
ZMYND11-203	ZMY11_HUMAN	ZMYND11	Q15326	intellectual disability	Neurodegenerative	FALSE	TRUE	Neurodevelopmental	Complex	disorder	Pathogenic	Only Disorder	Phosphorylation	Annotated, PTMdb , Phophositeplus	1
ZMYND11-203	ZMY11_HUMAN	ZMYND11	Q15326	intellectual disability, autosomal dominant 29	Neurodegenerative	TRUE	TRUE	Neurodevelopmental	Multigenic	disorder	Pathogenic	Order Mostly	Phosphorylation	Annotated, PTMdb , Phophositeplus	2
ZMYND11-203	ZMY11_HUMAN	ZMYND11	Q15326	not provided	-	FALSE	FALSE	Unknown	Complex	disorder	Pathogenic	Order Mostly	-, Phosphorylation	-, Annotated, PTMdb , Phophositeplus	2
ZNF148-201	ZN148_HUMAN	ZNF148	Q9UQR1	global developmental delay, absent or hypoplastic corpus callosum, and dysmorphic facies	Other	FALSE	FALSE	Other	Monogenic	disorder	Pathogenic	Equal	-	-	1
ZNF148-201	ZN148_HUMAN	ZNF148	Q9UQR1	not provided	-	FALSE	FALSE	Unknown	Complex	disorder	Pathogenic	Only Disorder	-	-	1
ZNF423-202	ZN423_HUMAN	ZNF423	Q2M1K9	nephronophthisis	Urinary	TRUE	FALSE	Urinary	Complex	disorder	Pathogenic	Only Disorder	-	-	1
ZNF462-201	ZN462_HUMAN	ZNF462	Q96JM2	primary ovarian failure	Endocrine, Reproductive	FALSE	FALSE	Reproductive	Complex	disorder	Pathogenic	Only Disorder	-	-	1
ZNF462-201	ZN462_HUMAN	ZNF462	Q96JM2	syndromic craniosynostosis	Musculoskeletal	TRUE	TRUE	Musculoskeletal	Complex	disorder	Pathogenic	Only Disorder	Phosphorylation	Annotated, PTMdb , Phophositeplus	1
ZNF711-201	ZN711_HUMAN	ZNF711	Q9Y462	intellectual disability	Neurodegenerative	FALSE	TRUE	Neurodevelopmental	Complex	disorder	Pathogenic	Only Disorder	-	-	1
ZNF711-201	ZN711_HUMAN	ZNF711	Q9Y462	non-syndromic X-linked intellectual disability	Neurodegenerative	TRUE	TRUE	Neurodevelopmental	Complex	disorder	Pathogenic	Only Disorder	-	-	1

### Sheet: Gene List
Protein_ID	Entry_Name	Gene_Uniprot	Entry_Isoform	Pathogenic	Uncertain	Benign
EDIL3-201	EDIL3_HUMAN	EDIL3	O43854		both	ordered
ADGRF4-201	AGRF4_HUMAN	ADGRF4	Q8IZF3		both
CRIM1-201	CRIM1_HUMAN	CRIM1	Q9NZV1		both	ordered
SLC38A5-213	S38A5_HUMAN	SLC38A5	Q8WUX1		both
GATAD1-201	GATD1_HUMAN	GATAD1	Q8WUU5		both	both
KCTD7-206	KCTD7_HUMAN	KCTD7	Q96MP8	ordered	both
GJA10-201	CXA10_HUMAN	GJA10	Q969M2		both	both
OR51F1-201	O51F1_HUMAN	OR51F1	A6NGY5		ordered	ordered
RPL8-207	RL8_HUMAN	RPL8	P62917		ordered
LRIT2-201	LRIT2_HUMAN	LRIT2	A6NDA9		both	disordered
TMEM89-201	TMM89_HUMAN	TMEM89	A2RUT3		disordered	disordered
CHMP4C-201	CHM4C_HUMAN	CHMP4C	Q96CF2		both
WNK3-201	WNK3_HUMAN	WNK3	Q9BYP7		both	disordered
NHLH1-201	HEN1_HUMAN	NHLH1	Q02575		both
BTF3L4-201	BT3L4_HUMAN	BTF3L4	Q96K17		both
BANP-201	BANP_HUMAN	BANP	Q8N9N5		both
RAB6C-201	RAB6C_HUMAN	RAB6C	Q9H0N0		both
SLC37A2-203	G6PT3_HUMAN	SLC37A2	Q8TED4		both	ordered
HK3-201	HXK3_HUMAN	HK3	P52790		both	ordered
NKAIN4-203	NKAI4_HUMAN	NKAIN4	Q8IVV8		both
RHBDF2-201	RHDF2_HUMAN	RHBDF2	Q6PJF5	disordered	both	both
ENST00000637807	AHR_HUMAN	AHR	P35869		both	ordered
RANBP3-202	RANB3_HUMAN	RANBP3	Q9H6Z4		both
GPX6-201	GPX6_HUMAN	GPX6	P59796		both
BTN3A1-202	BT3A1_HUMAN	BTN3A1	O00481		ordered	ordered
OR2M2-202	OR2M2_HUMAN	OR2M2	Q96R28		ordered	ordered
MOSPD3-203	MSPD3_HUMAN	MOSPD3	O75425		both	disordered
ASXL1-202	ASXL1_HUMAN	ASXL1	Q8IXJ9		both	both
PPP1R1B-201	PPR1B_HUMAN	PPP1R1B	Q9UD71		disordered
ZSWIM7-201	ZSWM7_HUMAN	ZSWIM7	Q19AV6		ordered	ordered
FNTB-201	FNTB_HUMAN	FNTB	P49356		both
MGAT5-201	MGT5A_HUMAN	MGAT5	Q09328		both
POLR2C-201	RPB3_HUMAN	POLR2C	P19387		ordered
MAGEB10-201	MAGBA_HUMAN	MAGEB10	Q96LZ2		both
UBQLN4-201	UBQL4_HUMAN	UBQLN4	Q9NRR5		both
TBC1D17-201	TBC17_HUMAN	TBC1D17	Q9HA65		both	disordered
PTPN3-202	PTN3_HUMAN	PTPN3	P26045		both
ZNF605-202	ZN605_HUMAN	ZNF605	Q86T29		both
SLX4IP-201	SLX4I_HUMAN	SLX4IP	Q5VYV7		both	ordered
CD55-204	DAF_HUMAN	CD55	P08174		both	ordered
ABCC5-202	MRP5_HUMAN	ABCC5	O15440		both	ordered
CLEC4C-202	CLC4C_HUMAN	CLEC4C	Q8WTT0		both
KCNJ10-210	KCJ10_HUMAN	KCNJ10	P78508	ordered	both	ordered
MYOG-201	MYOG_HUMAN	MYOG	P15173		both
TKT-207	TKT_HUMAN	TKT	P29401		ordered
SOD3-201	SODE_HUMAN	SOD3	P08294		both
FAM90A1-203	F90A1_HUMAN	FAM90A1	Q86YD7		disordered	disordered
ADAD2-202	ADAD2_HUMAN	ADAD2	Q8NCV1		both	both
VIL1-201	VILI_HUMAN	VIL1	P09327		ordered
CLDN14-202	CLD14_HUMAN	CLDN14	O95500	ordered	both	ordered
UBAP2-204	UBAP2_HUMAN	UBAP2	Q5T6F2		disordered	disordered
LLPH-201	LLPH_HUMAN	LLPH	Q9BRT6		both
CYB561D2-205	C56D2_HUMAN	CYB561D2	O14569		ordered
GLO1-201	LGUL_HUMAN	GLO1	Q04760		both
TTLL5-202	TTLL5_HUMAN	TTLL5	Q6EMB2	ordered	both	both
PRAMEF14-201	PRA14_HUMAN	PRAMEF14	Q5SWL7		ordered
MIB2-201	MIB2_HUMAN	MIB2	Q96AX9		both	ordered
LGR5-201	LGR5_HUMAN	LGR5	O75473		both
MT2A-201	MT2_HUMAN	MT2A	P02795		ordered
GABPB2-202	GABP2_HUMAN	GABPB2	Q8TAK5		both	both
ACBD5-201	ACBD5_HUMAN	ACBD5	Q5T8D3		both
RTP1-201	RTP1_HUMAN	RTP1	P59025		both	both
MPV17-203	MPV17_HUMAN	MPV17	P39210	ordered	ordered
CST5-201	CYTD_HUMAN	CST5	P28325		both
ARHGEF10-204	ARHGA_HUMAN	ARHGEF10	O15013		both	both
TMED9-201	TMED9_HUMAN	TMED9	Q9BVK6		both
SLITRK6-203	SLIK6_HUMAN	SLITRK6	Q9H5Y7		both	ordered
CSTL1-202	CSTL1_HUMAN	CSTL1	Q9H114		both
DNAJA3-201	DNJA3_HUMAN	DNAJA3	Q96EY1		both	disordered
CDH11-201	CAD11_HUMAN	CDH11	P55287	ordered	both	ordered
DDIT4L-201	DDT4L_HUMAN	DDIT4L	Q96D03		both
URB1-201	NPA1P_HUMAN	URB1	O60287		both	both
SART1-201	SNUT1_HUMAN	SART1	O43290		both
SHF-201	SHF_HUMAN	SHF	Q7M4L6		both
ABCB8-201	MITOS_HUMAN	ABCB8	Q9NUT2		both	both
TMEM91-203	TMM91_HUMAN	TMEM91	Q6ZNR0		both
FIGLA-201	FIGLA_HUMAN	FIGLA	Q6QHK4		both	both
INTS4-208	INT4_HUMAN	INTS4	Q96HW7		both
AFG3L2-201	AFG32_HUMAN	AFG3L2	Q9Y4W6	ordered	both	both
GPR62-201	GPR62_HUMAN	GPR62	Q9BZJ7		both
UBR4-204	UBR4_HUMAN	UBR4	Q5T4S7		both	ordered
CEP192-202	CE192_HUMAN	CEP192	Q8TEP8		both	both
RDH11-201	RDH11_HUMAN	RDH11	Q8TC12		both
GIMAP4-201	GIMA4_HUMAN	GIMAP4	Q9NUV9		both	ordered
KRTAP10-11-201	KR10B_HUMAN	KRTAP10-11	P60412		disordered	disordered
PBXIP1-202	PBIP1_HUMAN	PBXIP1	Q96AQ6		both	ordered
PLA2G10-201	PA2GX_HUMAN	PLA2G10	O15496		ordered	ordered
ZMAT2-201	ZMAT2_HUMAN	ZMAT2	Q96NC0		ordered
FAM13A-201	FA13A_HUMAN	FAM13A	O94988		both
CARM1-201	CARM1_HUMAN	CARM1	Q86X55		both
JDP2-208	JDP2_HUMAN	JDP2	Q8WYK2		disordered
NDUFA10-201	NDUAA_HUMAN	NDUFA10	O95299		both	both
SGSM1-202	SGSM1_HUMAN	SGSM1	Q2NKQ1		both
GALT-201	GALT_HUMAN	GALT	P07902	ordered	both
IGSF5-201	IGSF5_HUMAN	IGSF5	Q9NSI5		both	ordered
LRRTM4-204	LRRT4_HUMAN	LRRTM4	Q86VH4		both
TRIM8-209	TRIM8_HUMAN	TRIM8	Q9BZR9		both	disordered
SUCO-201	SUCO_HUMAN	SUCO	Q9UBS9		both	disordered
EPHA5-201	EPHA5_HUMAN	EPHA5	P54756		both	ordered
ALDH3A1-201	AL3A1_HUMAN	ALDH3A1	P30838		ordered
AGPS-201	ADAS_HUMAN	AGPS	O00116		both	disordered
STMN2-201	STMN2_HUMAN	STMN2	Q93045		both
TPSB2-201	TRYB2_HUMAN	TPSB2	P20231		both	both
FAM170A-204	F170A_HUMAN	FAM170A	A1A519		both	disordered
DYNLRB2-201	DLRB2_HUMAN	DYNLRB2	Q8TF09		ordered
TMEM147-201	TM147_HUMAN	TMEM147	Q9BVK8	ordered	ordered
TNFSF11-202	TNF11_HUMAN	TNFSF11	O14788		both	both
PLA2R1-201	PLA2R_HUMAN	PLA2R1	Q13018		both	ordered
KIAA1522-202	K1522_HUMAN	KIAA1522	Q9P206		both	disordered
OCLN-202	OCLN_HUMAN	OCLN	Q16625		both	disordered
FRMD7-201	FRMD7_HUMAN	FRMD7	Q6ZUT3	ordered	both	both
SGIP1-203	SGIP1_HUMAN	SGIP1	Q9BQI5		both
OR10A6-202	O10A6_HUMAN	OR10A6	Q8NH74		both	ordered
HPSE-201	HPSE_HUMAN	HPSE	Q9Y251		both	both
CLTC-201	CLH1_HUMAN	CLTC	Q00610	ordered	both
CDK20-201	CDK20_HUMAN	CDK20	Q8IZL9		ordered
SERPINB3-201	SPB3_HUMAN	SERPINB3	P29508		ordered	ordered
COA8-217	COA8_HUMAN	COA8	Q96IL0	ordered	both	disordered
CSRNP2-201	CSRN2_HUMAN	CSRNP2	Q9H175		both
OSTN-202	OSTN_HUMAN	OSTN	P61366		disordered
FCGR3B-205	FCG3B_HUMAN	FCGR3B	O75015		both	disordered
ATP2C1-218	AT2C1_HUMAN	ATP2C1	P98194		both	ordered
HNRNPLL-209	HNRLL_HUMAN	HNRNPLL	Q8WVV9		both
ENST00000475040	ZN514_HUMAN	ZNF514	Q96K75		both
ZFP2-201	ZFP2_HUMAN	ZFP2	Q6ZN57		both
TEAD1-206	TEAD1_HUMAN	TEAD1	P28347		both
MYO15A-221	MYO15_HUMAN	MYO15A	Q9UKN7	both	both	both
UGGT2-203	UGGG2_HUMAN	UGGT2	Q9NYU1		ordered	ordered
HBEGF-201	HBEGF_HUMAN	HBEGF	Q99075		both	disordered
PDS5A-201	PDS5A_HUMAN	PDS5A	Q29RF7		both
NAA50-201	NAA50_HUMAN	NAA50	Q9GZZ1		both
VWC2L-201	VWC2L_HUMAN	VWC2L	B2RUY7		both
VEGFB-201	VEGFB_HUMAN	VEGFB	P49765		both	disordered
ODF3-201	ODF3A_HUMAN	ODF3	Q96PU9		disordered
CNTROB-202	CNTRB_HUMAN	CNTROB	Q8N137		both	both
ATAD3A-202	ATD3A_HUMAN	ATAD3A	Q9NVI7	ordered	both	both
C11orf42-201	CK042_HUMAN	C11orf42	Q8N5U0		disordered
SETD3-202	SETD3_HUMAN	SETD3	Q86TU7		both	disordered
C7-201	CO7_HUMAN	C7	P10643	ordered	both	ordered
STXBP5L-209	STB5L_HUMAN	STXBP5L	Q9Y2K9		both	disordered
KRT80-202	K2C80_HUMAN	KRT80	Q6KB66		both
TAS2R40-201	T2R40_HUMAN	TAS2R40	P59535		ordered	ordered
GXYLT2-201	GXLT2_HUMAN	GXYLT2	A0PJZ3		both
SSR2-201	SSRB_HUMAN	SSR2	P43308		ordered
ANXA5-201	ANXA5_HUMAN	ANXA5	P08758		ordered
TAL1-206	TAL1_HUMAN	TAL1	P17542		disordered
MXD4-201	MAD4_HUMAN	MXD4	Q14582		disordered
SIRT2-201	SIR2_HUMAN	SIRT2	Q8IXJ6		both
IPO5-230	IPO5_HUMAN	IPO5	O00410		ordered
ENST00000643349	A0A2R8Y747_HUMAN	tr|A0A2R8Y747|A0A2R8Y747_HUMAN Uncharacterized protein OS=Homo sapiens OX=9606 PE=4 SV=1	A0A2R8Y747		disordered
SIGLEC5-202	SIGL5_HUMAN	SIGLEC5	O15389		both	ordered
ANXA8L1-204	AXA81_HUMAN	ANXA8L1	Q5VT79		ordered
ZDHHC9-201	ZDHC9_HUMAN	ZDHHC9	Q9Y397	ordered	both	both
EXOSC3-201	EXOS3_HUMAN	EXOSC3	Q9NQT5	ordered	both	both
PROX2-201	PROX2_HUMAN	PROX2	Q3B8N5		both
GDF5-201	GDF5_HUMAN	GDF5	P43026	both	both	both
GATA4-201	GATA4_HUMAN	GATA4	P43694	both	both	disordered
SYT1-201	SYT1_HUMAN	SYT1	P21579	ordered	both	ordered
ODAD3-201	ODAD3_HUMAN	ODAD3	A5D8V7		both	both
NCF2-201	NCF2_HUMAN	NCF2	P19878	disordered	both	both
ZNF660-201	ZN660_HUMAN	ZNF660	Q6AZW8		ordered
IGIP-201	IGIP_HUMAN	IGIP	A6NJ69		ordered
RHEBL1-201	REBL1_HUMAN	RHEBL1	Q8TAI7		ordered
CD96-201	TACT_HUMAN	CD96	P40200		both
ZNF205-201	RHIT_HUMAN	ZNF205	O95201		both
KIF18A-201	KI18A_HUMAN	KIF18A	Q8NI77		both	both
TRIM49C-201	TR49C_HUMAN	TRIM49C	P0CI26		ordered	ordered
DHPS-201	DHYS_HUMAN	DHPS	P49366	ordered	both
PCDHB11-201	PCDBB_HUMAN	PCDHB11	Q9Y5F2		both	both
SLC35E3-202	S35E3_HUMAN	SLC35E3	Q7Z769		ordered
TRMT2B-202	TRM2B_HUMAN	TRMT2B	Q96GJ1		ordered
ANXA7-201	ANXA7_HUMAN	ANXA7	P20073		both
GPR148-201	GP148_HUMAN	GPR148	Q8TDV2		both	disordered
ZNF566-205	ZN566_HUMAN	ZNF566	Q969W8		both	disordered
HSPA1L-201	HS71L_HUMAN	HSPA1L	P34931		ordered	ordered
TBRG4-201	FAKD4_HUMAN	TBRG4	Q969Z0		both	ordered
ZBED4-201	ZBED4_HUMAN	ZBED4	O75132		both	disordered
PRSS48-202	PRS48_HUMAN	PRSS48	Q7RTY5		ordered	ordered
EDRF1-202	EDRF1_HUMAN	EDRF1	Q3B7T1		both	disordered
PRR13-202	PRR13_HUMAN	PRR13	Q9NZ81		disordered
ZNF770-201	ZN770_HUMAN	ZNF770	Q6IQ21		both	disordered
DDIAS-211	DDIAS_HUMAN	DDIAS	Q8IXT1		both	disordered
RABEP1-202	RABE1_HUMAN	RABEP1	Q15276		both	disordered
JAM3-201	JAM3_HUMAN	JAM3	Q9BX67	ordered	both
TBC1D3G-201	TBC3G_HUMAN	TBC1D3G	Q6DHY5		both
GREB1L-202	GRB1L_HUMAN	GREB1L	Q9C091	both	both
KNSTRN-201	SKAP_HUMAN	KNSTRN	Q9Y448		both
ENST00000640959	T10B_HUMAN	TIMM10B	Q9Y5J6		both
CLN6-201	CLN6_HUMAN	CLN6	Q9NWW5	both	both	both
GOLIM4-202	GOLI4_HUMAN	GOLIM4	O00461		disordered
H1-1-201	H11_HUMAN	H1-1	Q02539		both
PIK3CB-214	PK3CB_HUMAN	PIK3CB	P42338		both
UQCR10-201	QCR9_HUMAN	UQCR10	Q9UDW1		both
PPM1F-201	PPM1F_HUMAN	PPM1F	P49593		both	ordered
USP35-203	UBP35_HUMAN	USP35	Q9P2H5		both	ordered
SLC2A7-201	GTR7_HUMAN	SLC2A7	Q6PXP3		ordered	ordered
LPL-207	LIPL_HUMAN	LPL	P06858	ordered	both	ordered
UBXN2B-201	UBX2B_HUMAN	UBXN2B	Q14CS0		both	disordered
PLEKHA7-202	PKHA7_HUMAN	PLEKHA7	Q6IQ23		both	disordered
MAP3K7CL-205	M3KCL_HUMAN	MAP3K7CL	P57077		disordered
CDYL2-207	CDYL2_HUMAN	CDYL2	Q8N8U2		both	disordered
NUBP1-201	NUBP1_HUMAN	NUBP1	P53384		ordered
IL17A-201	IL17_HUMAN	IL17A	Q16552		both
TOPORS-201	TOPRS_HUMAN	TOPORS	Q9NS56		both	both
CT45A6-202	CT457_HUMAN	CT45A7	P0DMV0		disordered	disordered
HEATR3-201	HEAT3_HUMAN	HEATR3	Q7Z4Q2	ordered	both	ordered
ANAPC7-203	APC7_HUMAN	ANAPC7	Q9UJX3		both
P2RY1-201	P2RY1_HUMAN	P2RY1	P47900		both
NEDD4L-205	NED4L_HUMAN	NEDD4L	Q96PU5	ordered	both	both
TRIM64B-201	TR64B_HUMAN	TRIM64B	A6NI03		ordered
ELOVL4-201	ELOV4_HUMAN	ELOVL4	Q9GZR5	ordered	both	disordered
BMPR1A-201	BMR1A_HUMAN	BMPR1A	P36894	both	both	disordered
STX16-206	STX16_HUMAN	STX16	O14662		both	both
ARFGAP3-201	ARFG3_HUMAN	ARFGAP3	Q9NP61		both	disordered
MED12-202	MED12_HUMAN	MED12	Q93074	both	both	both
TAS1R1-201	TS1R1_HUMAN	TAS1R1	Q7RTX1		ordered	ordered
LRRTM3-201	LRRT3_HUMAN	LRRTM3	Q86VH5		both
THAP10-201	THA10_HUMAN	THAP10	Q9P2Z0		both
EIF3A-201	EIF3A_HUMAN	EIF3A	Q14152		both	disordered
COMMD8-201	COMD8_HUMAN	COMMD8	Q9NX08		ordered	ordered
RFX1-201	RFX1_HUMAN	RFX1	P22670		both	disordered
OR8A1-204	OR8A1_HUMAN	OR8A1	Q8NGG7		ordered
ADCY10-202	ADCYA_HUMAN	ADCY10	Q96PN6		ordered	ordered
S100A11-201	S10AB_HUMAN	S100A11	P31949		both
IL17RD-201	I17RD_HUMAN	IL17RD	Q8NFM7	ordered	both	ordered
KRTAP5-9-201	KRA59_HUMAN	KRTAP5-9	P26371		disordered
LCE2B-201	LCE2B_HUMAN	LCE2B	O14633		disordered
RPS3A-201	RS3A_HUMAN	RPS3A	P61247		both
TXNL4B-201	TXN4B_HUMAN	TXNL4B	Q9NX01		ordered
NUTM2A-202	NTM2A_HUMAN	NUTM2A	Q8IVF1		both	disordered
OVGP1-201	OVGP1_HUMAN	OVGP1	Q12889		both	disordered
GOLGA7-201	GOGA7_HUMAN	GOLGA7	Q7Z5G4		ordered
ARID3B-206	ARI3B_HUMAN	ARID3B	Q8IVW6		both	ordered
ASH2L-201	ASH2L_HUMAN	ASH2L	Q9UBL3	ordered	both	disordered
INTS13-201	INT13_HUMAN	INTS13	Q9NVM9		ordered
SPATS1-205	SPAS1_HUMAN	SPATS1	Q496A3		disordered
BSN-201	BSN_HUMAN	BSN	Q9UPA5		both	disordered
P2RX6-202	P2RX6_HUMAN	P2RX6	O15547		both	both
KRTAP2-1-201	KRA21_HUMAN	KRTAP2-1	Q9BYU5		disordered
CAST-207	ICAL_HUMAN	CAST	P20810		disordered	disordered
SOX14-201	SOX14_HUMAN	SOX14	O95416		both
SERPINB11-205	SPB11_HUMAN	SERPINB11	Q96P15		ordered	ordered
OSBPL10-201	OSB10_HUMAN	OSBPL10	Q9BXB5		both	disordered
ADH6-201	ADH6_HUMAN	ADH6	P28332		ordered	ordered
DGUOK-201	DGUOK_HUMAN	DGUOK	Q16854	ordered	both	ordered
ACADM-202	ACADM_HUMAN	ACADM	P11310	ordered	both
DNALI1-206	IDLC_HUMAN	DNALI1	O14645		both
PLEKHA2-209	PKHA2_HUMAN	PLEKHA2	Q9HB19		both
CISD1-201	CISD1_HUMAN	CISD1	Q9NZ45		ordered
ENST00000443119	DD19B_HUMAN	DDX19B	Q9UMR2		both
ARHGAP11A-201	RHGBA_HUMAN	ARHGAP11A	Q6P4F7		both	both
EPAS1-201	EPAS1_HUMAN	EPAS1	Q99814	disordered	both	both
ATR-201	ATR_HUMAN	ATR	Q13535	ordered	both	both
ENST00000569360	ZN747_HUMAN	ZNF747	Q9BV97		disordered	disordered
OR2AT4-201	O2AT4_HUMAN	OR2AT4	A6NND4		both
LRRC25-201	LRC25_HUMAN	LRRC25	Q8N386		both
KLF4-201	KLF4_HUMAN	KLF4	O43474		disordered	disordered
ABCF2-201	ABCF2_HUMAN	ABCF2	Q9UG63		ordered
HTR3C-201	5HT3C_HUMAN	HTR3C	Q8WXA8		ordered	ordered
CLDN15-201	CLD15_HUMAN	CLDN15	P56746		both
SBDS-201	SBDS_HUMAN	SBDS	Q9Y3A5	ordered	both	ordered
GRIN1-208	NMDZ1_HUMAN	GRIN1	Q05586	both	both	both
PRDM7-202	PRDM7_HUMAN	PRDM7	Q9NQW5		both
CCDC153-204	CC153_HUMAN	CCDC153	Q494R4		disordered
TRAPPC6B-201	TPC6B_HUMAN	TRAPPC6B	Q86SZ2		ordered	ordered
UTP14C-201	UT14C_HUMAN	UTP14C	Q5TAP6		both	disordered
MAN2A2-216	MA2A2_HUMAN	MAN2A2	P49641		both	ordered
GPBP1-204	GPBP1_HUMAN	GPBP1	Q86WP2		disordered
PHLDB1-222	PHLB1_HUMAN	PHLDB1	Q86UU1		both
SYNRG-217	SYNRG_HUMAN	SYNRG	Q9UMZ2		both	disordered
DNAAF1-201	DAAF1_HUMAN	DNAAF1	Q8NEP3	ordered	both	both
MSR1-201	MSRE_HUMAN	MSR1	P21757	both	both	disordered
PHF11-202	PHF11_HUMAN	PHF11	Q9UIL8		both	ordered
TNRC6B-206	TNR6B_HUMAN	TNRC6B	Q9UPQ9		both	disordered
OR6B1-202	OR6B1_HUMAN	OR6B1	O95007		ordered
POM121L2-202	P12L2_HUMAN	POM121L2	Q96KW2		disordered	disordered
DEAF1-201	DEAF1_HUMAN	DEAF1	O75398	both	both	both
RPL34-202	RL34_HUMAN	RPL34	P49207		both
FBXO42-201	FBX42_HUMAN	FBXO42	Q6P3S6		both
SH3BGRL2-201	SH3L2_HUMAN	SH3BGRL2	Q9UJC5		disordered
FAM89A-201	FA89A_HUMAN	FAM89A	Q96GI7		disordered
BIRC3-201	BIRC3_HUMAN	BIRC3	Q13489		both	ordered
OR5B2-202	OR5B2_HUMAN	OR5B2	Q96R09		ordered	ordered
EBLN2-201	EBLN2_HUMAN	EBLN2	Q6P2I7		both
NRBP1-203	NRBP_HUMAN	NRBP1	Q9UHY1		both
ICE2-201	ICE2_HUMAN	ICE2	Q659A1		both	disordered
PCMT1-205	PIMT_HUMAN	PCMT1	P22061		ordered
RNF133-201	RN133_HUMAN	RNF133	Q8WVZ7		both	ordered
TRPV6-201	TRPV6_HUMAN	TRPV6	Q9H1D0	both	both	ordered
GABRR1-203	GBRR1_HUMAN	GABRR1	P24046		both	disordered
LSM14A-201	LS14A_HUMAN	LSM14A	Q8ND56		disordered
ZYG11A-201	ZY11A_HUMAN	ZYG11A	Q6WRX3		both	ordered
SMG7-201	SMG7_HUMAN	SMG7	Q92540		both
GRM3-201	GRM3_HUMAN	GRM3	Q14832		both
ALAS2-209	HEM0_HUMAN	ALAS2	P22557	ordered	both	ordered
KRT14-201	K1C14_HUMAN	KRT14	P02533	both	disordered
MMP20-201	MMP20_HUMAN	MMP20	O60882	ordered	both	both
UHMK1-202	UHMK1_HUMAN	UHMK1	Q8TAS1	ordered	both
EPHB1-201	EPHB1_HUMAN	EPHB1	P54762		both
LCA5-201	LCA5_HUMAN	LCA5	Q86VQ0	disordered	both	disordered
ARHGDIG-201	GDIR3_HUMAN	ARHGDIG	Q99819		both	ordered
DDX51-202	DDX51_HUMAN	DDX51	Q8N8A6		both	ordered
SYS1-201	SYS1_HUMAN	SYS1	Q8N2H4		both
AGRP-201	AGRP_HUMAN	AGRP	O00253		both
GALNT16-202	GLT16_HUMAN	GALNT16	Q8N428		both	ordered
KISS1R-201	KISSR_HUMAN	KISS1R	Q969F8	both	both	disordered
TMEM248-201	TM248_HUMAN	TMEM248	Q9NWD8		ordered
ONECUT3-201	ONEC3_HUMAN	ONECUT3	O60422		both	disordered
PDXDC1-201	PDXD1_HUMAN	PDXDC1	Q6P996		both	disordered
ABCG8-201	ABCG8_HUMAN	ABCG8	Q9H221	ordered	both	both
ZDHHC16-207	ZDH16_HUMAN	ZDHHC16	Q969W1		both
WDR37-201	WDR37_HUMAN	WDR37	Q9Y2I8	both	both	ordered
TGOLN2-201	TGON2_HUMAN	TGOLN2	O43493		disordered
C11orf80-218	TO6BL_HUMAN	TOP6BL	Q8N6T0		both
SVEP1-202	SVEP1_HUMAN	SVEP1	Q4LDE5		both	ordered
RNASE7-201	RNAS7_HUMAN	RNASE7	Q9H1E1		both	ordered
PLP2-202	PLP2_HUMAN	PLP2	Q04941		both	ordered
APOO-201	MIC26_HUMAN	APOO	Q9BUR5	disordered	both
ADGRG3-201	AGRG3_HUMAN	ADGRG3	Q86Y34		both	both
SLFNL1-201	SLNL1_HUMAN	SLFNL1	Q499Z3		both	both
ZNF780A-212	Z780A_HUMAN	ZNF780A	O75290		both	disordered
PLSCR3-213	PLS3_HUMAN	PLSCR3	Q9NRY6		both
ARHGDIB-201	GDIR2_HUMAN	ARHGDIB	P52566		ordered
ZMYM6-202	ZMYM6_HUMAN	ZMYM6	O95789		both	disordered
GGT6-204	GGT6_HUMAN	GGT6	Q6P531		both	both
CDH13-209	CAD13_HUMAN	CDH13	P55290		both	ordered
GPSM1-205	GPSM1_HUMAN	GPSM1	Q86YR5		both
CDK18-203	CDK18_HUMAN	CDK18	Q07002		both
C6orf163-202	CF163_HUMAN	C6orf163	Q5TEZ5		disordered
ABCA9-201	ABCA9_HUMAN	ABCA9	Q8IUA7		both	ordered
RBBP6-201	RBBP6_HUMAN	RBBP6	Q7Z6E9		both	both
ELMO2-201	ELMO2_HUMAN	ELMO2	Q96JJ3		ordered
ZNF597-201	ZN597_HUMAN	ZNF597	Q96LX8		both	disordered
VAMP4-201	VAMP4_HUMAN	VAMP4	O75379		both
ENST00000549318	CNPY2_HUMAN	CNPY2	Q9Y2B0		disordered
CSK-201	CSK_HUMAN	CSK	P41240		ordered
MS4A8-201	M4A8_HUMAN	MS4A8	Q9BY19		both
PTPA-201	PTPA_HUMAN	PTPA	Q15257		disordered
TRIM62-201	TRI62_HUMAN	TRIM62	Q9BVG3		ordered
ZNF277-201	ZN277_HUMAN	ZNF277	Q9NRM2		both	ordered
CHMP6-201	CHMP6_HUMAN	CHMP6	Q96FZ7		both
GNG8-202	GBG8_HUMAN	GNG8	Q9UK08		disordered
E2F6-202	E2F6_HUMAN	E2F6	O75461		both
MTR-202	METH_HUMAN	MTR	Q99707	ordered	both	both
ZNF695-201	ZN695_HUMAN	ZNF695	Q8IW36		both
TARBP1-201	TARB1_HUMAN	TARBP1	Q13395		both	ordered
IER3IP1-201	IR3IP_HUMAN	IER3IP1	Q9Y5U9	ordered	both
CYB5A-202	CYB5_HUMAN	CYB5A	P00167	ordered	ordered
PIM2-201	PIM2_HUMAN	PIM2	Q9P1W9		ordered
DGCR8-201	DGCR8_HUMAN	DGCR8	Q8WYQ5		both	disordered
BRIX1-201	BRX1_HUMAN	BRIX1	Q8TDN6		both	disordered
SPRY3-204	SPY3_HUMAN	SPRY3	O43610		disordered
WFS1-201	WFS1_HUMAN	WFS1	O76024	ordered	both	both
KIAA2026-202	K2026_HUMAN	KIAA2026	Q5HYC2		both	disordered
SPAG17-201	SPG17_HUMAN	SPAG17	Q6Q759	ordered	both	both
SGF29-201	SGF29_HUMAN	SGF29	Q96ES7		ordered
SHISAL1-201	SHSL1_HUMAN	SHISAL1	Q3SXP7		disordered
PTPRT-203	PTPRT_HUMAN	PTPRT	O14522	ordered	both
CDK4-201	CDK4_HUMAN	CDK4	P11802	ordered	ordered	ordered
ARL8A-201	ARL8A_HUMAN	ARL8A	Q96BM9		both
APOBEC1-201	ABEC1_HUMAN	APOBEC1	P41238		ordered
USP31-201	UBP31_HUMAN	USP31	Q70CQ4		both
CANX-201	CALX_HUMAN	CANX	P27824		both	ordered
POU2AF3-204	OCAT2_HUMAN	POU2AF3	A8K830		disordered
CERS3-209	CERS3_HUMAN	CERS3	Q8IU89	ordered	both	both
VPS13D-214	VP13D_HUMAN	VPS13D	Q5THJ4	both	both	both
DMRTC1-203	DMRTC_HUMAN	DMRTC1B	Q5HYR2		disordered
SEPTIN11-201	SEP11_HUMAN	SEPTIN11	Q9NVA2		both
MYO1H-201	MYO1H_HUMAN	MYO1H	Q8N1T3		both	both
PRSS36-201	POLS2_HUMAN	PRSS36	Q5K4E3		both	disordered
MAST1-201	MAST1_HUMAN	MAST1	Q9Y2H9	ordered	both	both
MAP1LC3B-201	MLP3B_HUMAN	MAP1LC3B	Q9GZQ8		ordered
TIGD2-201	TIGD2_HUMAN	TIGD2	Q4W5G0		both
STPG1-202	STPG1_HUMAN	STPG1	Q5TH74		disordered	disordered
HHIPL2-201	HIPL2_HUMAN	HHIPL2	Q6UWX4		both	disordered
NDST1-201	NDST1_HUMAN	NDST1	P52848	ordered	both	ordered
CDCA2-201	CDCA2_HUMAN	CDCA2	Q69YH5		disordered	disordered
CHML-201	RAE2_HUMAN	CHML	P26374		both	ordered
SEPTIN2-203	SEPT2_HUMAN	SEPTIN2	Q15019		both
KRTAP12-2-201	KR122_HUMAN	KRTAP12-2	P59991		both
NACA-203	NACAM_HUMAN	NACA	E9PAV3		both	disordered
SLC25A13-201	S2513_HUMAN	SLC25A13	Q9UJS0	ordered	ordered	ordered
MAPK12-201	MK12_HUMAN	MAPK12	P53778		ordered
ADAM2-201	ADAM2_HUMAN	ADAM2	Q99965		both
MRPS34-202	RT34_HUMAN	MRPS34	P82930	disordered	both	ordered
CA7-201	CAH7_HUMAN	CA7	P43166		ordered
SERPINA7-202	THBG_HUMAN	SERPINA7	P05543		ordered	ordered
CYP27C1-203	C27C1_HUMAN	CYP27C1	Q4G0S4		ordered	ordered
PAPPA-201	PAPP1_HUMAN	PAPPA	Q13219		both	both
THOP1-201	THOP1_HUMAN	THOP1	P52888		both	ordered
PMM2-201	PMM2_HUMAN	PMM2	O15305	ordered	ordered	ordered
ZNF214-201	ZN214_HUMAN	ZNF214	Q9UL59		both	both
TIMM17A-201	TI17A_HUMAN	TIMM17A	Q99595		both
ITIH6-201	ITIH6_HUMAN	ITIH6	Q6UXX5		both	ordered
C3-201	CO3_HUMAN	C3	P01024	ordered	both	ordered
ACAP1-201	ACAP1_HUMAN	ACAP1	Q15027		both
RNASE11-208	RNS11_HUMAN	RNASE11	Q8TAA1		both
MLXIP-201	MLXIP_HUMAN	MLXIP	Q9HAP2		both
SAP30-201	SAP30_HUMAN	SAP30	O75446		both
KLHL28-202	KLH28_HUMAN	KLHL28	Q9NXS3		ordered	ordered
PTGR2-205	PTGR2_HUMAN	PTGR2	Q8N8N7		ordered
ARHGEF9-201	ARHG9_HUMAN	ARHGEF9	O43307	ordered	both	both
ARID4A-202	ARI4A_HUMAN	ARID4A	P29374		both	both
THOC7-201	THOC7_HUMAN	THOC7	Q6I9Y2		both
BEND3-201	BEND3_HUMAN	BEND3	Q5T5X7		both
KIF2B-201	KIF2B_HUMAN	KIF2B	Q8N4N8		both
GRM6-202	GRM6_HUMAN	GRM6	O15303	ordered	both	ordered
ARHGEF38-202	ARH38_HUMAN	ARHGEF38	Q9NXL2		both
HUWE1-202	HUWE1_HUMAN	HUWE1	Q7Z6Z7	both	both	both
CCAR1-201	CCAR1_HUMAN	CCAR1	Q8IX12		both	disordered
ZNF43-201	ZNF43_HUMAN	ZNF43	P17038		both	ordered
UAP1-201	UAP1_HUMAN	UAP1	Q16222		ordered
PLOD1-201	PLOD1_HUMAN	PLOD1	Q02809	ordered	both	ordered
FRA10AC1-201	F10C1_HUMAN	FRA10AC1	Q70Z53		both	disordered
TMPRSS12-201	TMPSC_HUMAN	TMPRSS12	Q86WS5		both	ordered
NAB1-201	NAB1_HUMAN	NAB1	Q13506		both
ABCC3-201	MRP3_HUMAN	ABCC3	O15438		both	ordered
OLR1-201	OLR1_HUMAN	OLR1	P78380		both	disordered
IQCN-206	IQCN_HUMAN	IQCN	Q9H0B3		both	disordered
GDE1-201	GDE1_HUMAN	GDE1	Q9NZC3		ordered
IRAK1-203	IRAK1_HUMAN	IRAK1	P51617		both	ordered
REV3L-202	REV3L_HUMAN	REV3L	O60673	ordered	both	both
TAAR8-201	TAAR8_HUMAN	TAAR8	Q969N4		both	ordered
CYP51A1-201	CP51A_HUMAN	CYP51A1	Q16850		both
CEP83-202	CEP83_HUMAN	CEP83	Q9Y592	ordered	both	both
TPBG-201	TPBG_HUMAN	TPBG	Q13641		both
TXN2-201	THIOM_HUMAN	TXN2	Q99757		both
RIC3-201	RIC3_HUMAN	RIC3	Q7Z5B4		disordered
KIDINS220-201	KDIS_HUMAN	KIDINS220	Q9ULH0		both	both
FAM117B-201	F117B_HUMAN	FAM117B	Q6P1L5		disordered	disordered
H2BC3-201	H2B1B_HUMAN	H2BC3	P33778		both
MTG2-201	MTG2_HUMAN	MTG2	Q9H4K7		both	ordered
NEMP1-201	NEMP1_HUMAN	NEMP1	O14524		both
CCDC89-201	CCD89_HUMAN	CCDC89	Q8N998		both
RHOH-201	RHOH_HUMAN	RHOH	Q15669		ordered	ordered
ASNS-202	ASNS_HUMAN	ASNS	P08243	ordered	ordered	ordered
ESR2-202	ESR2_HUMAN	ESR2	Q92731		both	both
UBALD1-201	UBAD1_HUMAN	UBALD1	Q8TB05		disordered
KIAA0586-213	TALD3_HUMAN	KIAA0586	Q9BVV6	both	both	both
CUX2-201	CUX2_HUMAN	CUX2	O14529	ordered	both	both
TAPT1-201	TAPT1_HUMAN	TAPT1	Q6NXT6		both	disordered
ROPN1-202	ROP1A_HUMAN	ROPN1	Q9HAT0		both	ordered
AICDA-201	AICDA_HUMAN	AICDA	Q9GZX7	ordered	ordered	ordered
ZNF224-209	ZN224_HUMAN	ZNF224	Q9NZL3		both	ordered
KYAT3-201	KAT3_HUMAN	KYAT3	Q6YP21		ordered	ordered
RNF31-201	RNF31_HUMAN	RNF31	Q96EP0		both	ordered
GORASP2-201	GORS2_HUMAN	GORASP2	Q9H8Y8		both	disordered
TAB3-201	TAB3_HUMAN	TAB3	Q8N5C8		both
ZNG1F-201	ZNG1F_HUMAN	ZNG1F	Q4V339		ordered
IK-201	RED_HUMAN	IK	Q13123		both
RANBP3L-201	RNB3L_HUMAN	RANBP3L	Q86VV4		both	disordered
DCAF7-205	DCAF7_HUMAN	DCAF7	P61962		ordered
CCL18-201	CCL18_HUMAN	CCL18	P55774		ordered	ordered
SEMA5B-202	SEM5B_HUMAN	SEMA5B	Q9P283		both	both
IFNA14-201	IFN14_HUMAN	IFNA14	P01570		both	ordered
WFDC12-201	WFD12_HUMAN	WFDC12	Q8WWY7		both
SLC6A3-201	SC6A3_HUMAN	SLC6A3	Q01959	ordered	both	ordered
OXSR1-201	OXSR1_HUMAN	OXSR1	O95747		both
ALYREF-202	THOC4_HUMAN	ALYREF	Q86V81		disordered
LSM5-208	LSM5_HUMAN	LSM5	Q9Y4Y9		disordered
OR52A5-201	O52A5_HUMAN	OR52A5	Q9H2C5		ordered
IFIT1-201	IFIT1_HUMAN	IFIT1	P09914		ordered
CAV2-201	CAV2_HUMAN	CAV2	P51636		both
BLOC1S3-201	BL1S3_HUMAN	BLOC1S3	Q6QNY0		both	disordered
GSTO2-201	GSTO2_HUMAN	GSTO2	Q9H4Y5		ordered
TRIM73-201	TRI73_HUMAN	TRIM73	Q86UV7		ordered	ordered
DNAJC22-202	DJC22_HUMAN	DNAJC22	Q8N4W6		ordered	ordered
MIPOL1-216	MIPO1_HUMAN	MIPOL1	Q8TD10		both
HAL-201	HUTH_HUMAN	HAL	P42357		both	ordered
HSP90AB1-203	HS90B_HUMAN	HSP90AB1	P08238		ordered
FOXN2-201	FOXN2_HUMAN	FOXN2	P32314		both	ordered
APCDD1L-201	APCDL_HUMAN	APCDD1L	Q8NCL9		both	both
KPRP-201	KPRP_HUMAN	KPRP	Q5T749		disordered	disordered
PLAC8L1-201	PL8L1_HUMAN	PLAC8L1	A1L4L8		both
GUCY2C-201	GUC2C_HUMAN	GUCY2C	P25092	ordered	both	ordered
HNRNPU-226	HNRPU_HUMAN	HNRNPU	Q00839	ordered	both	both
GABRG3-208	GBRG3_HUMAN	GABRG3	Q99928		both
THEM4-201	THEM4_HUMAN	THEM4	Q5T1C6		both	ordered
ZNF510-201	ZN510_HUMAN	ZNF510	Q9Y2H8		both	disordered
PRDX1-202	PRDX1_HUMAN	PRDX1	Q06830		ordered
TNFSF14-203	TNF14_HUMAN	TNFSF14	O43557		both	disordered
MIF-201	MIF_HUMAN	MIF	P14174		ordered
BNIP2-211	BNIP2_HUMAN	BNIP2	Q12982		both	disordered
JMJD8-215	JMJD8_HUMAN	JMJD8	Q96S16		both
LYRM1-208	LYRM1_HUMAN	LYRM1	O43325		ordered
AIDA-201	AIDA_HUMAN	AIDA	Q96BJ3		ordered
LCN12-202	LCN12_HUMAN	LCN12	Q6JVE5		ordered	ordered
LAS1L-203	LAS1L_HUMAN	LAS1L	Q9Y4W2	ordered	both	both
PALLD-206	PALLD_HUMAN	PALLD	Q8WX93		both	both
TMEM109-201	TM109_HUMAN	TMEM109	Q9BVC6		both	disordered
AKAP8L-201	AKP8L_HUMAN	AKAP8L	Q9ULX6		both
C8G-201	CO8G_HUMAN	C8G	P07360		both
MAP1S-201	MAP1S_HUMAN	MAP1S	Q66K74		both	both
RALGAPB-201	RLGPB_HUMAN	RALGAPB	Q86X10	ordered	both	ordered
SCD-201	SCD_HUMAN	SCD	O00767		both
DEPDC5-264	DEPD5_HUMAN	DEPDC5	O75140	both	both	both
MYO7A-202	MYO7A_HUMAN	MYO7A	Q13402	both	both	both
ARL2BP-201	AR2BP_HUMAN	ARL2BP	Q9Y2Y0		both
NR2F1-201	COT1_HUMAN	NR2F1	P10589	both	both
IGLON5-201	IGLO5_HUMAN	IGLON5	A6NGN9		both
MDM2-224	MDM2_HUMAN	MDM2	Q00987		both
IFNAR2-202	INAR2_HUMAN	IFNAR2	P48551		both	disordered
SGPP2-201	SGPP2_HUMAN	SGPP2	Q8IWX5		both
STK32C-201	ST32C_HUMAN	STK32C	Q86UX6		both	disordered
ARPIN-201	ARPIN_HUMAN	ARPIN	Q7Z6K5		both
MYF5-201	MYF5_HUMAN	MYF5	P13349		both
OR3A2-202	OR3A2_HUMAN	OR3A2	P47893		both
PDS5B-201	PDS5B_HUMAN	PDS5B	Q9NTI5		both
TOMM6-201	TOM6_HUMAN	TOMM6	Q96B49		both	disordered
DEGS2-201	DEGS2_HUMAN	DEGS2	Q6QHC5		ordered	ordered
ZNF225-201	ZN225_HUMAN	ZNF225	Q9UK10		both	both
REPIN1-203	REPI1_HUMAN	REPIN1	Q9BWE0		both
ATP1A4-201	AT1A4_HUMAN	ATP1A4	Q13733		both	ordered
ZNF606-207	ZN606_HUMAN	ZNF606	Q8WXB4		both
RBPJL-201	RBPJL_HUMAN	RBPJL	Q9UBG7		both
ZCCHC7-202	ZCHC7_HUMAN	ZCCHC7	Q8N3Z6		both	disordered
PCP4L1-201	PC4L1_HUMAN	PCP4L1	A6NKN8		disordered
MECOM-217	MECOM_HUMAN	MECOM	Q03112	disordered	both	disordered
PLEKHM1-201	PKHM1_HUMAN	PLEKHM1	Q9Y4G2		both	both
GNL1-201	GNL1_HUMAN	GNL1	P36915		both
FBXO39-201	FBX39_HUMAN	FBXO39	Q8N4B4		both
NDUFA12-201	NDUAC_HUMAN	NDUFA12	Q9UI09		both
PPP2R1B-206	2AAB_HUMAN	PPP2R1B	P30154		both	disordered
SCN4B-201	SCN4B_HUMAN	SCN4B	Q8IWT1		both	disordered
SORBS1-211	SRBS1_HUMAN	SORBS1	Q9BX66		both	disordered
RDX-219	RADI_HUMAN	RDX	P35241		both	ordered
FAP-201	SEPR_HUMAN	FAP	Q12884		both	ordered
SRRM3-204	SRRM3_HUMAN	SRRM3	A6NNA2		disordered
KCNH5-201	KCNH5_HUMAN	KCNH5	Q8NCM2	ordered	both	both
PRKCB-201	KPCB_HUMAN	PRKCB	P05771		both
MAN1C1-203	MA1C1_HUMAN	MAN1C1	Q9NR34		both
ZNF503-201	ZN503_HUMAN	ZNF503	Q96F45		disordered
AZI2-212	AZI2_HUMAN	AZI2	Q9H6S1		disordered
FABP7-202	FABP7_HUMAN	FABP7	O15540		ordered
MFRP-205	MFRP_HUMAN	MFRP	Q9BY79	ordered	both	both
ESCO1-201	ESCO1_HUMAN	ESCO1	Q5FWF5		disordered
PCDHB6-201	PCDB6_HUMAN	PCDHB6	Q9Y5E3		both	both
DNAJC5G-201	DNJ5G_HUMAN	DNAJC5G	Q8N7S2		ordered	both
OR1A2-201	OR1A2_HUMAN	OR1A2	Q9Y585		ordered	ordered
TRIM31-210	TRI31_HUMAN	TRIM31	Q9BZY9		ordered	ordered
ANO3-201	ANO3_HUMAN	ANO3	Q9BYT9	ordered	both	both
C8orf34-206	CH034_HUMAN	C8orf34	Q49A92		disordered
AIF1L-201	AIF1L_HUMAN	AIF1L	Q9BQI0		both
PLEKHN1-203	PKHN1_HUMAN	PLEKHN1	Q494U1		both	both
SNAI3-201	SNAI3_HUMAN	SNAI3	Q3KNW1		both
ARHGEF4-201	ARHG4_HUMAN	ARHGEF4	Q9NR80		both	both
ENST00000546333	PSMD9_HUMAN	PSMD9	O00233		both	ordered
JMJD6-202	JMJD6_HUMAN	JMJD6	Q6NYC1		both
TNFRSF4-201	TNR4_HUMAN	TNFRSF4	P43489		both	both
MYO9A-201	MYO9A_HUMAN	MYO9A	B2RTY4		both	both
SLC36A1-201	S36A1_HUMAN	SLC36A1	Q7Z2H8		ordered	ordered
SMIM21-202	SMI21_HUMAN	SMIM21	Q3B7S5		disordered
KIAA1671-201	K1671_HUMAN	KIAA1671	Q9BY89		disordered	disordered
PARP6-220	PARP6_HUMAN	PARP6	Q2NL67		both
MET-202	MET_HUMAN	MET	P08581	ordered	both	both
NPM2-204	NPM2_HUMAN	NPM2	Q86SE8		both
PET117-201	PT117_HUMAN	PET117	Q6UWS5		both
RNF220-203	RN220_HUMAN	RNF220	Q5VTB9		disordered
COX15-201	COX15_HUMAN	COX15	Q7KZN9	ordered	both	ordered
ZNF229-204	ZN229_HUMAN	ZNF229	Q9UJW7		both	both
SPATA18-201	MIEAP_HUMAN	SPATA18	Q8TC71		both	ordered
ME3-202	MAON_HUMAN	ME3	Q16798		both
GPR4-201	GPR4_HUMAN	GPR4	P46093		both
AP4B1-204	AP4B1_HUMAN	AP4B1	Q9Y6B7	ordered	both	both
CCDC169-201	CC169_HUMAN	CCDC169	A6NNP5		disordered
NKX3-1-201	NKX31_HUMAN	NKX3-1	Q99801		disordered	disordered
LASP1-201	LASP1_HUMAN	LASP1	Q14847		both
SOX4-201	SOX4_HUMAN	SOX4	Q06945	ordered	both	disordered
CMC2-201	COXM2_HUMAN	CMC2	Q9NRP2			ordered
AK2-214	KAD2_HUMAN	AK2	P54819	ordered	both	ordered
IRF6-201	IRF6_HUMAN	IRF6	O14896	ordered	both	ordered
PTPRD-203	PTPRD_HUMAN	PTPRD	P23468		both
XAGE5-201	XAGE5_HUMAN	XAGE5	Q8WWM1		disordered
TRMT61A-202	TRM61_HUMAN	TRMT61A	Q96FX7		both
FBXL3-201	FBXL3_HUMAN	FBXL3	Q9UKT7		ordered
LRP4-201	LRP4_HUMAN	LRP4	O75096	ordered	both	both
CLASRP-201	CLASR_HUMAN	CLASRP	Q8N2M8		both
ABHD5-213	ABHD5_HUMAN	ABHD5	Q8WTS1	ordered	both	both
ENST00000661438	NUSAP_HUMAN	NUSAP1	Q9BXS6		disordered	disordered
PKM-202	KPYM_HUMAN	PKM	P14618		ordered
RGS7-205	RGS7_HUMAN	RGS7	P49802		both
NDOR1-206	NDOR1_HUMAN	NDOR1	Q9UHB4		ordered	ordered
SYT6-209	SYT6_HUMAN	SYT6	Q5T7P8		both
ABCD3-202	ABCD3_HUMAN	ABCD3	P28288		both	disordered
HSD17B10-201	HCD2_HUMAN	HSD17B10	Q99714	ordered	ordered	ordered
DNAJC10-201	DJC10_HUMAN	DNAJC10	Q8IXB1		both
TCF25-201	TCF25_HUMAN	TCF25	Q9BQ70		both	both
CCSER1-209	CCSE1_HUMAN	CCSER1	Q9C0I3		disordered	disordered
GPC5-201	GPC5_HUMAN	GPC5	P78333		both	both
HSF4-215	HSF4_HUMAN	HSF4	Q9ULV5	ordered	both	both
DPY19L3-202	D19L3_HUMAN	DPY19L3	Q6ZPD9		both	ordered
LHX8-201	LHX8_HUMAN	LHX8	Q68G74		both
NEK11-202	NEK11_HUMAN	NEK11	Q8NG66		both
ELP5-204	ELP5_HUMAN	ELP5	Q8TE02		both	disordered
MMP3-201	MMP3_HUMAN	MMP3	P08254		both
CCDC85A-201	CC85A_HUMAN	CCDC85A	Q96PX6		both
FPGS-203	FOLC_HUMAN	FPGS	Q05932		both	disordered
ASRGL1-202	ASGL1_HUMAN	ASRGL1	Q7L266		ordered
MROH9-201	MROH9_HUMAN	MROH9	Q5TGP6		both	ordered
PATL2-209	PATL2_HUMAN	PATL2	C9JE40	both	both	both
RFXANK-201	RFXK_HUMAN	RFXANK	O14593	ordered	both	both
UFD1-201	UFD1_HUMAN	UFD1	Q92890		disordered
PAK6-216	PAK6_HUMAN	PAK6	Q9NQU5		both	disordered
FBXO2-201	FBX2_HUMAN	FBXO2	Q9UK22		both
COX7A2-209	CX7A2_HUMAN	COX7A2	P14406		both	ordered
HCK-202	HCK_HUMAN	HCK	P08631		both	ordered
SIX5-201	SIX5_HUMAN	SIX5	Q8N196		both	both
OR7D4-203	OR7D4_HUMAN	OR7D4	Q8NG98		ordered
AKAP9-201	AKAP9_HUMAN	AKAP9	Q99996		both	both
LINGO4-201	LIGO4_HUMAN	LINGO4	Q6UY18		both
PRELID1-201	PRLD1_HUMAN	PRELID1	Q9Y255		both
ATP5MC2-202	AT5G2_HUMAN	ATP5MC2	Q06055		both
MAP4K5-210	M4K5_HUMAN	MAP4K5	Q9Y4K4		both	disordered
NOVA2-201	NOVA2_HUMAN	NOVA2	Q9UNW9		both
COX8C-201	COX8C_HUMAN	COX8C	Q7Z4L0		both
GTSF1-201	GTSF1_HUMAN	GTSF1	Q8WW33		both
RBBP8NL-201	RB8NL_HUMAN	RBBP8NL	Q8NC74		both	disordered
DIP2B-201	DIP2B_HUMAN	DIP2B	Q9P265		both	ordered
FOXB1-201	FOXB1_HUMAN	FOXB1	Q99853		both
SAGE1-202	SAGE1_HUMAN	SAGE1	Q9NXZ1		both	both
ZNF17-206	ZNF17_HUMAN	ZNF17	P17021		both
PHAX-201	PHAX_HUMAN	PHAX	Q9H814		both
MPPE1-211	MPPE1_HUMAN	MPPE1	Q53F39		both	ordered
LRCH4-201	LRCH4_HUMAN	LRCH4	O75427		both
PBX4-201	PBX4_HUMAN	PBX4	Q9BYU1		both
VWA3A-202	VWA3A_HUMAN	VWA3A	A6NCI4		both	both
BBS1-201	BBS1_HUMAN	BBS1	Q8NFJ9	both	both	ordered
NR1H2-201	NR1H2_HUMAN	NR1H2	P55055		disordered
CREB3L2-201	CR3L2_HUMAN	CREB3L2	Q70SY1		disordered	disordered
RWDD3-202	RWDD3_HUMAN	RWDD3	Q9Y3V2		ordered	ordered
ATP5F1A-202	ATPA_HUMAN	ATP5F1A	P25705	ordered	ordered
FIBP-201	FIBP_HUMAN	FIBP	O43427		ordered
PLK3-201	PLK3_HUMAN	PLK3	Q9H4B4		both	disordered
WDR4-202	WDR4_HUMAN	WDR4	P57081	ordered	both	both
UQCRC1-201	QCR1_HUMAN	UQCRC1	P31930		both	ordered
SLC35E4-201	S35E4_HUMAN	SLC35E4	Q6ICL7		both
C1QTNF12-201	ADIPL_HUMAN	C1QTNF12	Q5T7M4		both
MAP6D1-201	MA6D1_HUMAN	MAP6D1	Q9H9H5		disordered
RASGEF1B-201	RGF1B_HUMAN	RASGEF1B	Q0VAM2		ordered	ordered
OR5C1-201	OR5C1_HUMAN	OR5C1	Q8NGR4		both	ordered
SCARF2-203	SREC2_HUMAN	SCARF2	Q96GP6	ordered	both	both
MPIG6B-211	G6B_HUMAN	MPIG6B	O95866		both
DHRS12-211	DHR12_HUMAN	DHRS12	A0PJE2		ordered
ETNPPL-201	AT2L1_HUMAN	ETNPPL	Q8TBG4		both	ordered
DOLK-201	DOLK_HUMAN	DOLK	Q9UPQ8		both	ordered
BCKDHB-201	ODBB_HUMAN	BCKDHB	P21953	ordered	both	disordered
AADACL3-201	ADCL3_HUMAN	AADACL3	Q5VUY0		ordered
ZDHHC22-201	ZDH22_HUMAN	ZDHHC22	Q8N966		ordered
ABI3BP-201	TARSH_HUMAN	ABI3BP	Q7Z7G0		both	both
SCARB2-201	SCRB2_HUMAN	SCARB2	Q14108		both	both
IER5L-201	IER5L_HUMAN	IER5L	Q5T953		disordered	disordered
ELF2-213	ELF2_HUMAN	ELF2	Q15723	disordered	both
DDX55-201	DDX55_HUMAN	DDX55	Q8NHQ9		both
PLCD1-201	PLCD1_HUMAN	PLCD1	P51178		ordered	ordered
C4orf17-201	CD017_HUMAN	C4orf17	Q53FE4		disordered	disordered
AMBN-201	AMBN_HUMAN	AMBN	Q9NP70		disordered	disordered
ZNF524-201	ZN524_HUMAN	ZNF524	Q96C55		both	ordered
DLAT-201	ODP2_HUMAN	DLAT	P10515	ordered	both	both
PRAMEF12-201	PRA12_HUMAN	PRAMEF12	O95522		ordered	disordered
CCDC30-202	CCD30_HUMAN	CCDC30	Q5VVM6		disordered	both
TMC4-210	TMC4_HUMAN	TMC4	Q7Z404		both	ordered
GP9-201	GPIX_HUMAN	GP9	P14770	ordered	both	disordered
H3-3A-203	H33_HUMAN	H3-3B	P84243	both	both
OR5A2-201	OR5A2_HUMAN	OR5A2	Q8NGI9		both	ordered
CLDN17-201	CLD17_HUMAN	CLDN17	P56750		ordered	ordered
ZNF23-201	ZNF23_HUMAN	ZNF23	P17027		both
CAPN7-201	CAN7_HUMAN	CAPN7	Q9Y6W3		both	ordered
PFKM-203	PFKAM_HUMAN	PFKM	P08237	ordered	ordered	ordered
SFT2D1-201	SFT2A_HUMAN	SFT2D1	Q8WV19		ordered	ordered
STAT2-201	STAT2_HUMAN	STAT2	P52630	ordered	both	both
NPIPA1-201	NPIA1_HUMAN	NPIPA1	Q9UND3		both	disordered
ADCY9-201	ADCY9_HUMAN	ADCY9	O60503		both	ordered
ELMOD1-201	ELMD1_HUMAN	ELMOD1	Q8N336		both	ordered
SH3BP1-210	3BP1_HUMAN	SH3BP1	Q9Y3L3		both	ordered
ARHGAP9-202	RHG09_HUMAN	ARHGAP9	Q9BRR9		both	both
CC2D2B-210	C2D2B_HUMAN	CC2D2B	Q6DHV5		ordered	disordered
KIF13B-206	KI13B_HUMAN	KIF13B	Q9NQT8		both	disordered
MASP2-201	MASP2_HUMAN	MASP2	O00187		ordered	ordered
MYOC-201	MYOC_HUMAN	MYOC	Q99972	ordered	both	both
KCTD4-201	KCTD4_HUMAN	KCTD4	Q8WVF5		both
DEPDC1-202	DEP1A_HUMAN	DEPDC1	Q5TB30		both	both
SFI1-203	SFI1_HUMAN	SFI1	A8K8P3		both	both
UBR2-201	UBR2_HUMAN	UBR2	Q8IWV8		both
AP2M1-201	AP2M1_HUMAN	AP2M1	Q96CW1	ordered	ordered
GSK3A-201	GSK3A_HUMAN	GSK3A	P49840		both
EMG1-202	NEP1_HUMAN	EMG1	Q92979		ordered
RBM28-201	RBM28_HUMAN	RBM28	Q9NW13	disordered	both	disordered
PSMF1-203	PSMF1_HUMAN	PSMF1	Q92530		both	ordered
FBXO34-201	FBX34_HUMAN	FBXO34	Q9NWN3		both	disordered
ERBB2-201	ERBB2_HUMAN	ERBB2	P04626	ordered	both	both
SLC44A5-201	CTL5_HUMAN	SLC44A5	Q8NCS7		both	ordered
TRPM8-201	TRPM8_HUMAN	TRPM8	Q7Z2W7		both
ARHGAP29-201	RHG29_HUMAN	ARHGAP29	Q52LW3		both	ordered
KCNJ5-202	KCNJ5_HUMAN	KCNJ5	P48544	ordered	both	both
MAEL-202	MAEL_HUMAN	MAEL	Q96JY0		both	disordered
ALG10B-201	AG10B_HUMAN	ALG10B	Q5I7T1		both
SKAP2-201	SKAP2_HUMAN	SKAP2	O75563		both	disordered
STRIP2-201	STRP2_HUMAN	STRIP2	Q9ULQ0		both
ATP11C-201	AT11C_HUMAN	ATP11C	Q8NB49	ordered	both
CASP3-201	CASP3_HUMAN	CASP3	P42574		ordered	disordered
ZNF619-201	ZN619_HUMAN	ZNF619	Q8N2I2		both	disordered
SRRD-201	SRR1L_HUMAN	SRRD	Q9UH36		both	disordered
ZNF593-202	ZN593_HUMAN	ZNF593	O00488		both
CPEB1-219	CPEB1_HUMAN	CPEB1	Q9BZB8		both
A2M-201	A2MG_HUMAN	A2M	P01023		ordered	both
STK17A-201	ST17A_HUMAN	STK17A	Q9UEE5		both	ordered
FBXO33-201	FBX33_HUMAN	FBXO33	Q7Z6M2		both
ZNF80-202	ZNF80_HUMAN	ZNF80	P51504		both
TTC9-201	TTC9A_HUMAN	TTC9	Q92623		both	disordered
SMU1-201	SMU1_HUMAN	SMU1	Q2TAY7		ordered
ELP1-201	ELP1_HUMAN	ELP1	O95163	ordered	both	both
GLS-201	GLSK_HUMAN	GLS	O94925	ordered	both
APIP-201	MTNB_HUMAN	APIP	Q96GX9		both	disordered
ASF1B-201	ASF1B_HUMAN	ASF1B	Q9NVP2		both
MEOX1-201	MEOX1_HUMAN	MEOX1	P50221		both
GZMM-201	GRAM_HUMAN	GZMM	P51124		ordered	ordered
ASGR2-202	ASGR2_HUMAN	ASGR2	P07307		both	disordered
METTL2B-201	MET2B_HUMAN	METTL2B	Q6P1Q9		ordered
PDCD6IP-201	PDC6I_HUMAN	PDCD6IP	Q8WUM4		both
LRRC36-201	LRC36_HUMAN	LRRC36	Q1X8D7		both
DIXDC1-201	DIXC1_HUMAN	DIXDC1	Q155Q3		both
DPCD-202	DPCD_HUMAN	DPCD	Q9BVM2		ordered
IFI44-201	IFI44_HUMAN	IFI44	Q8TCB0		both	ordered
NDNF-201	NDNF_HUMAN	NDNF	Q8TB73		ordered	ordered
SH2B2-201	SH2B2_HUMAN	SH2B2	O14492		disordered
DMRTB1-201	DMRTB_HUMAN	DMRTB1	Q96MA1		both	disordered
C9-201	CO9_HUMAN	C9	P02748		both	ordered
ARL6IP6-201	AR6P6_HUMAN	ARL6IP6	Q8N6S5	ordered	both
GPR150-201	GP150_HUMAN	GPR150	Q8NGU9		both
ARPC1B-222	ARC1B_HUMAN	ARPC1B	O15143		both
ATP8B4-201	AT8B4_HUMAN	ATP8B4	Q8TF62		both	ordered
CNGB1-201	CNGB1_HUMAN	CNGB1	Q14028	ordered	both	both
SIGLEC10-201	SIG10_HUMAN	SIGLEC10	Q96LC7		both	both
RPL24-201	RL24_HUMAN	RPL24	P83731		ordered
ZBTB4-202	ZBTB4_HUMAN	ZBTB4	Q9P1Z0		both	disordered
TAFAZZIN-215	TAZ_HUMAN	TAFAZZIN	Q16635	ordered	both
AP3M2-201	AP3M2_HUMAN	AP3M2	P53677		ordered
RUNX1T1-245	MTG8_HUMAN	RUNX1T1	Q06455		both	disordered
CGB8-201	CGB3_HUMAN	CGB8	P0DN86		both	ordered
ENST00000635992	ZCPW2_HUMAN	ZCWPW2	Q504Y3		both
TSGA13-201	TSG13_HUMAN	TSGA13	Q96PP4		disordered	disordered
NFE2L2-201	NF2L2_HUMAN	NFE2L2	Q16236	disordered	disordered	disordered
PDIK1L-201	PDK1L_HUMAN	PDIK1L	Q8N165		ordered
IL5RA-209	IL5RA_HUMAN	IL5RA	Q01344		both	ordered
TRARG1-201	TARG1_HUMAN	TRARG1	Q8IXB3		ordered
CACNG8-201	CCG8_HUMAN	CACNG8	Q8WXS5		both	disordered
MBOAT4-201	MBOA4_HUMAN	MBOAT4	Q96T53		ordered	ordered
IRGM-202	IRGM_HUMAN	IRGM	A1A4Y4		ordered	ordered
MMAA-209	MMAA_HUMAN	MMAA	Q8IVH4	ordered	both	ordered
SBK1-201	SBK1_HUMAN	SBK1	Q52WX2		both
AGBL2-202	CBPC2_HUMAN	AGBL2	Q5U5Z8		both	ordered
TRIM10-204	TRI10_HUMAN	TRIM10	Q9UDY6		ordered	ordered
ZNF696-201	ZN696_HUMAN	ZNF696	Q9H7X3		both	ordered
SLC9C1-201	SL9C1_HUMAN	SLC9C1	Q4G0N8		both	ordered
ZNF20-201	ZNF20_HUMAN	ZNF20	P17024		both	ordered
TAAR5-201	TAAR5_HUMAN	TAAR5	O14804		ordered
KIAA0319L-201	K319L_HUMAN	KIAA0319L	Q8IZA0		both	ordered
SLA2-201	SLAP2_HUMAN	SLA2	Q9H6Q3		both
ARL17A-202	ARL17_HUMAN	ARL17B	Q8IVW1		ordered
SLC30A10-202	ZNT10_HUMAN	SLC30A10	Q6XR72		both	ordered
CDH6-201	CADH6_HUMAN	CDH6	P55285		both
NIF3L1-202	NIF3L_HUMAN	NIF3L1	Q9GZT8		both	both
MFSD4A-201	MFD4A_HUMAN	MFSD4A	Q8N468		ordered	ordered
AAAS-201	AAAS_HUMAN	AAAS	Q9NRG9	ordered	both	disordered
CDC26-201	CDC26_HUMAN	CDC26	Q8NHZ8		disordered
PDE8B-201	PDE8B_HUMAN	PDE8B	O95263		both	both
PIK3CD-202	PK3CD_HUMAN	PIK3CD	O00329	ordered	both	both
DLX5-203	DLX5_HUMAN	DLX5	P56178	ordered	disordered
ENST00000679351	PORED_HUMAN	SRD5A3	Q9H8P0		both
CFAP70-203	CFA70_HUMAN	CFAP70	Q5T0N1		both	ordered
CCDC15-201	CCD15_HUMAN	CCDC15	Q0P6D6		both	disordered
PLAGL2-201	PLAL2_HUMAN	PLAGL2	Q9UPG8		both	disordered
SLCO1C1-201	SO1C1_HUMAN	SLCO1C1	Q9NYB5		both	disordered
DYRK1A-214	DYR1A_HUMAN	DYRK1A	Q13627	ordered	both	both
TRMT10A-202	TM10A_HUMAN	TRMT10A	Q8TBZ6	ordered	both	disordered
C6orf62-202	CF062_HUMAN	C6orf62	Q9GZU0		ordered
COQ8B-202	COQ8B_HUMAN	COQ8B	Q96D53	ordered	both	ordered
ENST00000522452	ZFP41_HUMAN	ZFP41	Q8N8Y5		both
NPBWR2-202	NPBW2_HUMAN	NPBWR2	P48146		both	ordered
PITPNM2-202	PITM2_HUMAN	PITPNM2	Q9BZ72		both	both
TRIP13-201	PCH2_HUMAN	TRIP13	Q15645		ordered
PTS-201	PTPS_HUMAN	PTS	Q03393	ordered	both	ordered
TP53-201	P53_HUMAN	TP53	P04637	both	both	both
IQCF2-201	IQCF2_HUMAN	IQCF2	Q8IXL9		both	both
CCDC158-201	CD158_HUMAN	CCDC158	Q5M9N0		both
FOLR1-202	FOLR1_HUMAN	FOLR1	P15328	ordered	ordered
CCDC103-204	CC103_HUMAN	CCDC103	Q8IW40		both	disordered
SLC34A3-203	NPT2C_HUMAN	SLC34A3	Q8N130	ordered	both	ordered
PACRG-201	PACRG_HUMAN	PACRG	Q96M98		both	ordered
FAM120B-201	F120B_HUMAN	FAM120B	Q96EK7		both	both
TOP3B-201	TOP3B_HUMAN	TOP3B	O95985		both
MAMDC4-202	AEGP_HUMAN	MAMDC4	Q6UXC1		both	ordered
BNIP3-201	BNIP3_HUMAN	BNIP3	Q12983		disordered
MINDY2-203	MINY2_HUMAN	MINDY2	Q8NBR6		both
HUNK-201	HUNK_HUMAN	HUNK	P57058		both
PI4K2A-201	P4K2A_HUMAN	PI4K2A	Q9BTU6		both
PIK3CA-201	PK3CA_HUMAN	PIK3CA	P42336	ordered	ordered	ordered
SAA1-201	SAA1_HUMAN	SAA1	P0DJI8		ordered	ordered
VEPH1-201	MELT_HUMAN	VEPH1	Q14D04		both	disordered
PCNP-201	PCNP_HUMAN	PCNP	Q8WW12		disordered
AGR2-203	AGR2_HUMAN	AGR2	O95994		both
SENP5-201	SENP5_HUMAN	SENP5	Q96HI0		ordered	ordered
ISCA2-204	ISCA2_HUMAN	ISCA2	Q86U28	ordered	both
WDR27-203	WDR27_HUMAN	WDR27	A2RRH5		both	both
PCARE-201	PCARE_HUMAN	PCARE	A6NGG8		both	both
STYXL2-202	STYL2_HUMAN	STYXL2	Q5VZP5		both	disordered
TMPRSS5-201	TMPS5_HUMAN	TMPRSS5	Q9H3S3		both	disordered
DDX19A-201	DD19A_HUMAN	DDX19A	Q9NUU7		both
ZNF175-201	ZN175_HUMAN	ZNF175	Q9Y473		both	ordered
TTC27-201	TTC27_HUMAN	TTC27	Q6P3X3		ordered	ordered
OR5V1-216	OR5V1_HUMAN	OR5V1	Q9UGF6		ordered	ordered
ZNF157-201	ZN157_HUMAN	ZNF157	P51786		both
CD46-205	MCP_HUMAN	CD46	P15529		both	both
PI4KA-201	PI4KA_HUMAN	PI4KA	P42356	ordered	both	both
ASCC3-204	ASCC3_HUMAN	ASCC3	Q8N3C0		both	ordered
PRELP-201	PRELP_HUMAN	PRELP	P51888		both
SV2B-202	SV2B_HUMAN	SV2B	Q7L1I2		both	ordered
OR5K3-201	OR5K3_HUMAN	OR5K3	A6NET4		ordered
RNF20-202	BRE1A_HUMAN	RNF20	Q5VTR2		both
ANKRD45-201	ANR45_HUMAN	ANKRD45	Q5TZF3		both
GPR52-201	GPR52_HUMAN	GPR52	Q9Y2T5		both
NRP1-206	NRP1_HUMAN	NRP1	O14786		both	disordered
BUB3-203	BUB3_HUMAN	BUB3	O43684		ordered
ARHGAP12-202	RHG12_HUMAN	ARHGAP12	Q8IWW6		both	disordered
CD3G-206	CD3G_HUMAN	CD3G	P09693		both	disordered
NECTIN1-201	NECT1_HUMAN	NECTIN1	Q15223		both
PTRH1-208	PTH_HUMAN	PTRH1	Q86Y79		both
SUMO4-201	SUMO4_HUMAN	SUMO4	Q6EEV6		both	ordered
PREP-203	PPCE_HUMAN	PREP	P48147		ordered	ordered
CHAMP1-201	CHAP1_HUMAN	CHAMP1	Q96JM3		both	disordered
ZNF830-201	ZN830_HUMAN	ZNF830	Q96NB3		both	disordered
PGAM4-201	PGAM4_HUMAN	PGAM4	Q8N0Y7		ordered
HACD4-202	HACD4_HUMAN	HACD4	Q5VWC8		both	ordered
LMBR1L-201	LMBRL_HUMAN	LMBR1L	Q6UX01		both
CACNG1-201	CCG1_HUMAN	CACNG1	Q06432		both
TNFAIP8L2-201	TP8L2_HUMAN	TNFAIP8L2	Q6P589		both
TTYH2-201	TTYH2_HUMAN	TTYH2	Q9BSA4		both	ordered
CCL23-201	CCL23_HUMAN	CCL23	P55773		both
CLN3-243	CLN3_HUMAN	CLN3	Q13286	ordered	both	ordered
EIF2B4-201	EI2BD_HUMAN	EIF2B4	Q9UI10	ordered	both	ordered
INPP5F-221	SAC2_HUMAN	INPP5F	Q9Y2H2		both	disordered
CDKL4-202	CDKL4_HUMAN	CDKL4	Q5MAI5		both
NLRC3-202	NLRC3_HUMAN	NLRC3	Q7RTR2		both	ordered
GNB1-201	GBB1_HUMAN	GNB1	P62873	ordered	ordered
EGR3-201	EGR3_HUMAN	EGR3	Q06889		disordered
DOCK7-219	DOCK7_HUMAN	DOCK7	Q96N67	ordered	both	both
CACNA2D4-202	CA2D4_HUMAN	CACNA2D4	Q7Z3S7		both	both
ACTR10-201	ARP10_HUMAN	ACTR10	Q9NZ32		both
CXCR3-202	CXCR3_HUMAN	CXCR3	P49682		both	ordered
KIT-201	KIT_HUMAN	KIT	P10721	both	both	ordered
GSDMC-201	GSDMC_HUMAN	GSDMC	Q9BYG8		both	ordered
VPS4B-201	VPS4B_HUMAN	VPS4B	O75351		both
TUT1-205	STPAP_HUMAN	TUT1	Q9H6E5	ordered	both	ordered
OR8B8-202	OR8B8_HUMAN	OR8B8	Q15620		ordered
APRT-201	APT_HUMAN	APRT	P07741	ordered	ordered	ordered
TRIM43B-201	TR43B_HUMAN	TRIM43B	A6NCK2		ordered	ordered
CTC1-214	CTC1_HUMAN	CTC1	Q2NKJ3	ordered	both	both
SPIC-201	SPIC_HUMAN	SPIC	Q8N5J4		both	disordered
GYPB-202	GLPB_HUMAN	GYPB	P06028		disordered
CEP44-206	CEP44_HUMAN	CEP44	Q9C0F1		both	disordered
SORT1-201	SORT_HUMAN	SORT1	Q99523		both
TEKT3-202	TEKT3_HUMAN	TEKT3	Q9BXF9		both
NPR3-201	ANPRC_HUMAN	NPR3	P17342	ordered	both
ZNF114-204	ZN114_HUMAN	ZNF114	Q8NC26		both
POLR3C-201	RPC3_HUMAN	POLR3C	Q9BUI4		both	ordered
PSMB4-201	PSB4_HUMAN	PSMB4	P28070		both	both
UCHL3-201	UCHL3_HUMAN	UCHL3	P15374		ordered
RBMS3-203	RBMS3_HUMAN	RBMS3	Q6XE24		both
SHC3-202	SHC3_HUMAN	SHC3	Q92529		both	disordered
SPINK13-201	ISK13_HUMAN	SPINK13	Q1W4C9		both	disordered
COPS3-201	CSN3_HUMAN	COPS3	Q9UNS2		ordered
EPS8L3-202	ES8L3_HUMAN	EPS8L3	Q8TE67		both	ordered
ZSCAN25-204	ZSC25_HUMAN	ZSCAN25	Q6NSZ9		both	ordered
NPPA-202	ANF_HUMAN	NPPA	P01160		disordered	disordered
GMEB2-203	GMEB2_HUMAN	GMEB2	Q9UKD1		both
XRCC5-201	XRCC5_HUMAN	XRCC5	P13010		both	ordered
VGLL1-201	VGLL1_HUMAN	VGLL1	Q99990		disordered	disordered
SRI-201	SORCN_HUMAN	SRI	P30626		ordered
NIP7-201	NIP7_HUMAN	NIP7	Q9Y221		ordered
SNAPC4-206	SNPC4_HUMAN	SNAPC4	Q5SXM2		both	both
PAQR6-201	PAQR6_HUMAN	PAQR6	Q6TCH4		both
SLC6A1-201	SC6A1_HUMAN	SLC6A1	P30531	ordered	both	both
PWWP2B-201	PWP2B_HUMAN	PWWP2B	Q6NUJ5		both
SNTG2-201	SNTG2_HUMAN	SNTG2	Q9NY99		both	ordered
TMEM72-201	TMM72_HUMAN	TMEM72	A0PK05		disordered	disordered
OR52B4-201	O52B4_HUMAN	OR52B4	Q8NGK2		ordered	ordered
IRX2-201	IRX2_HUMAN	IRX2	Q9BZI1		both	disordered
C2orf80-201	CB080_HUMAN	C2orf80	Q0P641		both
PRRG2-201	TMG2_HUMAN	PRRG2	O14669		both	disordered
SSUH2-216	SSUH2_HUMAN	SSUH2	Q9Y2M2		both	ordered
DUSP9-201	DUS9_HUMAN	DUSP9	Q99956		both
ZNF233-206	ZN233_HUMAN	ZNF233	A6NK53		both	disordered
GH1-201	SOMA_HUMAN	GH1	P01241	ordered	both	both
ZNF385C-205	Z385C_HUMAN	ZNF385C	Q66K41		both
OR4B1-201	OR4B1_HUMAN	OR4B1	Q8NGF8		ordered
H2AB1-201	H2AB1_HUMAN	H2AB1	P0C5Y9		both	ordered
REEP3-201	REEP3_HUMAN	REEP3	Q6NUK4		both
DCAF17-202	DCA17_HUMAN	DCAF17	Q5H9S7		both	both
RIMBP2-201	RIMB2_HUMAN	RIMBP2	O15034		both	both
FBXL13-201	FXL13_HUMAN	FBXL13	Q8NEE6		both	both
NIPAL2-202	NPAL2_HUMAN	NIPAL2	Q9H841		both
ZKSCAN1-201	ZKSC1_HUMAN	ZKSCAN1	P17029		both
TUSC3-203	TUSC3_HUMAN	TUSC3	Q13454	disordered	both	ordered
ZNF160-216	ZN160_HUMAN	ZNF160	Q9HCG1		both	both
KRT6A-201	K2C6A_HUMAN	KRT6A	P02538	disordered	both	disordered
SPINK4-201	ISK4_HUMAN	SPINK4	O60575		both
MRPL19-202	RM19_HUMAN	MRPL19	P49406		both
ENDOV-204	ENDOV_HUMAN	ENDOV	Q8N8Q3		both
OLFML3-201	OLFL3_HUMAN	OLFML3	Q9NRN5		ordered
CHST2-201	CHST2_HUMAN	CHST2	Q9Y4C5		both	disordered
PLEKHJ1-201	PKHJ1_HUMAN	PLEKHJ1	Q9NW61		both
CDT1-201	CDT1_HUMAN	CDT1	Q9H211	ordered	both	both
DUSP14-206	DUS14_HUMAN	DUSP14	O95147		both
FAM161B-201	F161B_HUMAN	FAM161B	Q96MY7		both	disordered
ZNF382-201	ZN382_HUMAN	ZNF382	Q96SR6		both
FOXJ2-201	FOXJ2_HUMAN	FOXJ2	Q9P0K8		both	disordered
HSPA12A-201	HS12A_HUMAN	HSPA12A	O43301		both	disordered
ENST00000375880	CSK2B_HUMAN	CSNK2B	P67870	ordered	ordered
OR2A14-202	O2A14_HUMAN	OR2A14	Q96R47		ordered	ordered
OR10G7-201	O10G7_HUMAN	OR10G7	Q8NGN6		ordered
APOC3-201	APOC3_HUMAN	APOC3	P02656		disordered
TMEM19-201	TMM19_HUMAN	TMEM19	Q96HH6		ordered
C14orf93-201	CN093_HUMAN	C14orf93	Q9H972		both
GABPA-202	GABPA_HUMAN	GABPA	Q06546		both
ZNF557-202	ZN557_HUMAN	ZNF557	Q8N988		both	ordered
KRTAP13-2-201	KR132_HUMAN	KRTAP13-2	Q52LG2		disordered
CKMT2-201	KCRS_HUMAN	CKMT2	P17540		both
NECTIN3-206	NECT3_HUMAN	NECTIN3	Q9NQS3		both
FOXD4L5-201	FX4L5_HUMAN	FOXD4L5	Q5VV16		both	both
NOL3-205	NOL3_HUMAN	NOL3	O60936		both
LIPH-201	LIPH_HUMAN	LIPH	Q8WWY8	ordered	ordered
PPP1R21-202	PPR21_HUMAN	PPP1R21	Q6ZMI0		both	disordered
CD48-202	CD48_HUMAN	CD48	P09326		both
PLCXD3-201	PLCX3_HUMAN	PLCXD3	Q63HM9		ordered
UXS1-203	UXS1_HUMAN	UXS1	Q8NBZ7		both
THOC2-201	THOC2_HUMAN	THOC2	Q8NI27	ordered	both	ordered
CAPN14-202	CAN14_HUMAN	CAPN14	A8MX76		ordered	disordered
FAM184A-201	F184A_HUMAN	FAM184A	Q8NB25		both
CEP162-202	CE162_HUMAN	CEP162	Q5TB80		both	both
NISCH-201	NISCH_HUMAN	NISCH	Q9Y2I1		both	both
PYM1-203	PYM1_HUMAN	PYM1	Q9BRP8		disordered
ZNF502-203	ZN502_HUMAN	ZNF502	Q8TBZ5		both
CTSF-201	CATF_HUMAN	CTSF	Q9UBX1	ordered	both	both
PNPLA5-201	PLPL5_HUMAN	PNPLA5	Q7Z6Z6		both	disordered
SBSN-201	SBSN_HUMAN	SBSN	Q6UWP8		both	both
ZNF816-206	ZN816_HUMAN	ZNF816	Q0VGE8		both	ordered
FSTL5-201	FSTL5_HUMAN	FSTL5	Q8N475		both
PNMA8A-201	PNM8A_HUMAN	PNMA8A	Q86V59		both
IFT122-203	IF122_HUMAN	IFT122	Q9HBG6	ordered	both	ordered
HRH4-201	HRH4_HUMAN	HRH4	Q9H3N8		both	both
LCN2-201	NGAL_HUMAN	LCN2	P80188		both
STAMBPL1-203	STALP_HUMAN	STAMBPL1	Q96FJ0		both
KLHDC7A-201	KLD7A_HUMAN	KLHDC7A	Q5VTJ3		both	disordered
SPATA2-201	SPAT2_HUMAN	SPATA2	Q9UM82		both
NTHL1-201	NTH_HUMAN	NTHL1	P78549		both	ordered
SRM-201	SPEE_HUMAN	SRM	P19623		ordered	ordered
ZNF596-203	ZN596_HUMAN	ZNF596	Q8TC21		ordered	ordered
ENST00000637610	NB5R5_HUMAN	CYB5RL	Q6IPT4		disordered
TMEM60-201	TMM60_HUMAN	TMEM60	Q9H2L4		ordered
GAD2-203	DCE2_HUMAN	GAD2	Q05329		both
CACFD1-202	FLOWR_HUMAN	CACFD1	Q9UGQ2		both
CCNO-201	CCNO_HUMAN	CCNO	P22674	ordered	both	both
DSC2-202	DSC2_HUMAN	DSC2	Q02487	ordered	both	both
AK5-203	KAD5_HUMAN	AK5	Q9Y6K8		both
FUT10-201	FUT10_HUMAN	FUT10	Q6P4F1		both
LAP3-201	AMPL_HUMAN	LAP3	P28838		both
LIN7A-204	LIN7A_HUMAN	LIN7A	O14910		both
ACTRT3-201	ACTT3_HUMAN	ACTRT3	Q9BYD9		ordered
TCP11-202	TCP11_HUMAN	TCP11	Q8WWU5		both
TRAM2-201	TRAM2_HUMAN	TRAM2	Q15035		both
ARMT1-201	ARMT1_HUMAN	ARMT1	Q9H993		ordered
NAT8-201	NAT8_HUMAN	NAT8	Q9UHE5		ordered	ordered
NPLOC4-201	NPL4_HUMAN	NPLOC4	Q8TAT6		both
NPTX1-201	NPTX1_HUMAN	NPTX1	Q15818	ordered	both	disordered
TMPRSS2-201	TMPS2_HUMAN	TMPRSS2	O15393		both
SFXN2-201	SFXN2_HUMAN	SFXN2	Q96NB2		ordered	ordered
TMEM223-201	TM223_HUMAN	TMEM223	A0PJW6		both
BAP1-202	BAP1_HUMAN	BAP1	Q92560	ordered	both	both
HRK-201	HRK_HUMAN	HRK	O00198		both
SLC25A18-201	GHC2_HUMAN	SLC25A18	Q9H1K4		both	ordered
SUV39H2-202	SUV92_HUMAN	SUV39H2	Q9H5I1		both	ordered
HMOX1-201	HMOX1_HUMAN	HMOX1	P09601		both
NGLY1-202	NGLY1_HUMAN	NGLY1	Q96IV0	ordered	both	both
GAGE12G-201	GG12F_HUMAN	GAGE12F	P0CL80		disordered
TXNIP-204	TXNIP_HUMAN	TXNIP	Q9H3M7		both
POLR1B-201	RPA2_HUMAN	POLR1B	Q9H9Y6		ordered	ordered
LYZ-201	LYSC_HUMAN	LYZ	P61626	ordered	both	both
OTX1-201	OTX1_HUMAN	OTX1	P32242		disordered
EIF3J-201	EIF3J_HUMAN	EIF3J	O75822		disordered
PANK2-201	PANK2_HUMAN	PANK2	Q9BZ23	both	both	disordered
PTGFR-202	PF2R_HUMAN	PTGFR	P43088		both
CPQ-201	CBPQ_HUMAN	CPQ	Q9Y646		both
ASB3-201	ASB3_HUMAN	ASB3	Q9Y575		ordered
ZNF322-201	ZN322_HUMAN	ZNF322	Q6U7Q0		both	disordered
GNAS-214	GNAS1_HUMAN	GNAS	Q5JWF2	ordered	both	disordered
SFN-201	1433S_HUMAN	SFN	P31947		both
HIPK4-201	HIPK4_HUMAN	HIPK4	Q8NE63		both	disordered
BRD4-213	BRD4_HUMAN	BRD4	O60885		both	disordered
THRA-201	THA_HUMAN	THRA	P10827	ordered	ordered
SLC17A1-201	NPT1_HUMAN	SLC17A1	Q14916		both	both
CFAP58-202	CFA58_HUMAN	CFAP58	Q5T655		both	disordered
LGALS9-203	LEG9_HUMAN	LGALS9	O00182		both	ordered
LGI2-201	LGI2_HUMAN	LGI2	Q8N0V4		both	disordered
ARHGAP10-201	RHG10_HUMAN	ARHGAP10	A1A4S6		both
ODF3L2-201	OD3L2_HUMAN	ODF3L2	Q3SX64		disordered	disordered
PLXNA2-201	PLXA2_HUMAN	PLXNA2	O75051	ordered	both
DHDH-201	DHDH_HUMAN	DHDH	Q9UQ10		ordered	ordered
ZNF516-201	ZN516_HUMAN	ZNF516	Q92618		both	disordered
MAPK6-201	MK06_HUMAN	MAPK6	Q16659		both	disordered
MRPL51-201	RM51_HUMAN	MRPL51	Q4U2R6		both
SLITRK1-202	SLIK1_HUMAN	SLITRK1	Q96PX8		both	disordered
TTC1-201	TTC1_HUMAN	TTC1	Q99614	ordered	both
MAPK7-204	MK07_HUMAN	MAPK7	Q13164		both
CCNB2-201	CCNB2_HUMAN	CCNB2	O95067		both	ordered
PRR18-201	PRR18_HUMAN	PRR18	Q8N4B5		disordered
FABP6-202	FABP6_HUMAN	FABP6	P51161		ordered
F5-202	FA5_HUMAN	F5	P12259	ordered	both	both
KIF5A-202	KIF5A_HUMAN	KIF5A	Q12840	both	both	both
XPNPEP3-201	XPP3_HUMAN	XPNPEP3	Q9NQH7		both	ordered
H2BW2-203	H2BFM_HUMAN	H2BW2	P0C1H6		ordered	ordered
SERTM1-201	SRTM1_HUMAN	SERTM1	A2A2V5		disordered
SERPINA4-203	KAIN_HUMAN	SERPINA4	P29622		ordered	ordered
BDNF-202	BDNF_HUMAN	BDNF	P23560	ordered	disordered	disordered
PAFAH1B3-201	PA1B3_HUMAN	PAFAH1B3	Q15102		ordered
NAA25-201	NAA25_HUMAN	NAA25	Q14CX7		both	ordered
CTLA4-204	CTLA4_HUMAN	CTLA4	P16410	ordered	both	disordered
BRAP-202	BRAP_HUMAN	BRAP	Q7Z569		both
MPPED1-203	MPPD1_HUMAN	MPPED1	O15442		both
SLC22A23-203	S22AN_HUMAN	SLC22A23	A1A5C7		both	ordered
MED4-201	MED4_HUMAN	MED4	Q9NPJ6		ordered
C1QL4-201	C1QL4_HUMAN	C1QL4	Q86Z23		both
COG7-201	COG7_HUMAN	COG7	P83436	ordered	both	ordered
ZNF451-203	ZN451_HUMAN	ZNF451	Q9Y4E5		both	ordered
TEX38-201	TEX38_HUMAN	TEX38	Q6PEX7		both	disordered
FAM86B1-203	F86B1_HUMAN	FAM86B1	Q8N7N1		ordered	ordered
SCYL2-201	SCYL2_HUMAN	SCYL2	Q6P3W7		both	disordered
RNF17-201	RNF17_HUMAN	RNF17	Q9BXT8		both	both
SELENOI-201	EPT1_HUMAN	SELENOI	Q9C0D9		both
RNPEPL1-201	RNPL1_HUMAN	RNPEPL1	Q9HAU8		both	ordered
TTN-215	TITIN_HUMAN	TTN	Q8WZ42	both	both	both
GPM6B-203	GPM6B_HUMAN	GPM6B	Q13491		both	ordered
ITK-201	ITK_HUMAN	ITK	Q08881		both	ordered
RING1-201	RING1_HUMAN	RING1	Q06587		both	disordered
MYO5B-201	MYO5B_HUMAN	MYO5B	Q9ULV0	ordered	both	both
WHAMM-201	WHAMM_HUMAN	WHAMM	Q8TF30		both	both
TRAM1-201	TRAM1_HUMAN	TRAM1	Q15629		both	ordered
EFNA3-201	EFNA3_HUMAN	EFNA3	P52797		both
ZSCAN29-207	ZSC29_HUMAN	ZSCAN29	Q8IWY8		both	disordered
ASCC2-201	ASCC2_HUMAN	ASCC2	Q9H1I8		both	disordered
KDM6A-201	KDM6A_HUMAN	KDM6A	O15550	ordered	both	both
SLC26A4-207	S26A4_HUMAN	SLC26A4	O43511	both	both	both
RAX-202	RX_HUMAN	RAX	Q9Y2V3		both	disordered
ADNP2-201	ADNP2_HUMAN	ADNP2	Q6IQ32		both	both
SGTA-201	SGTA_HUMAN	SGTA	O43765		both
SRRM5-201	SRRM5_HUMAN	SRRM5	B3KS81		disordered	disordered
SMUG1-226	SMUG1_HUMAN	SMUG1	Q53HV7		both
GNA12-201	GNA12_HUMAN	GNA12	Q03113		ordered	ordered
DYNC2I2-201	DC2I2_HUMAN	DYNC2I2	Q96EX3	ordered	both	both
SP9-201	SP9_HUMAN	SP9	P0CG40		both
MT1B-201	MT1B_HUMAN	MT1B	P07438		ordered
SEC24C-202	SC24C_HUMAN	SEC24C	P53992		both	disordered
OR11H4-201	O11H4_HUMAN	OR11H4	Q8NGC9		ordered	disordered
SAR1B-201	SAR1B_HUMAN	SAR1B	Q9Y6B6	ordered	ordered
DHX30-205	DHX30_HUMAN	DHX30	Q7L2E3	ordered	both	both
BLMH-201	BLMH_HUMAN	BLMH	Q13867		both	ordered
SLC5A4-201	SC5A4_HUMAN	SLC5A4	Q9NY91		both	ordered
GARIN1A-204	GAR1A_HUMAN	GARIN1A	Q6NXP2		ordered
ASB13-201	ASB13_HUMAN	ASB13	Q8WXK3		both
PSAP-201	SAP_HUMAN	PSAP	P07602	both	both	both
HMOX2-208	HMOX2_HUMAN	HMOX2	P30519		both	ordered
HIVEP3-201	ZEP3_HUMAN	HIVEP3	Q5T1R4		disordered
SP4-201	SP4_HUMAN	SP4	Q02446		both
SLC25A41-201	S2541_HUMAN	SLC25A41	Q8N5S1		ordered	ordered
FXYD1-201	PLM_HUMAN	FXYD1	O00168		disordered
PARP16-206	PAR16_HUMAN	PARP16	Q8N5Y8		ordered
SLC4A7-201	S4A7_HUMAN	SLC4A7	Q9Y6M7		both	ordered
PRKD2-201	KPCD2_HUMAN	PRKD2	Q9BZL6		both
CNTN6-205	CNTN6_HUMAN	CNTN6	Q9UQ52		both	ordered
OR1E2-201	OR1E2_HUMAN	OR1E2	P47887		ordered	ordered
ITCH-201	ITCH_HUMAN	ITCH	Q96J02		both	both
TIAM1-206	TIAM1_HUMAN	TIAM1	Q13009		both	disordered
ZNF677-206	ZN677_HUMAN	ZNF677	Q86XU0		both	disordered
KIAA1614-202	K1614_HUMAN	KIAA1614	Q5VZ46		disordered	disordered
PDE6D-201	PDE6D_HUMAN	PDE6D	O43924		ordered	ordered
MYLK2-201	MYLK2_HUMAN	MYLK2	Q9H1R3		both	both
SLC37A4-201	G6PT1_HUMAN	SLC37A4	O43826	ordered	both	both
TP53AIP1-205	TPIP1_HUMAN	TP53AIP1	Q9HCN2		disordered
TEAD3-201	TEAD3_HUMAN	TEAD3	Q99594		both
NR0B1-202	NR0B1_HUMAN	NR0B1	P51843	ordered	both	both
GGPS1-201	GGPPS_HUMAN	GGPS1	O95749		ordered
P3H2-201	P3H2_HUMAN	P3H2	Q8IVL5		both
SLC10A5-201	NTCP5_HUMAN	SLC10A5	Q5PT55		both	both
BSCL2-207	BSCL2_HUMAN	BSCL2	Q96G97	ordered	both	both
SLC30A3-201	ZNT3_HUMAN	SLC30A3	Q99726		both	ordered
AMMECR1L-201	AMERL_HUMAN	AMMECR1L	Q6DCA0		both
RBKS-201	RBSK_HUMAN	RBKS	Q9H477		ordered
TDP1-201	TYDP1_HUMAN	TDP1	Q9NUW8	ordered	both	both
PRMT1-202	ANM1_HUMAN	PRMT1	Q99873		both
GPN1-211	GPN1_HUMAN	GPN1	Q9HCN4		both
MTERF1-201	MTEF1_HUMAN	MTERF1	Q99551		both	disordered
POLA1-201	DPOLA_HUMAN	POLA1	P09884	ordered	both	ordered
DENND2C-201	DEN2C_HUMAN	DENND2C	Q68D51		both
CDH26-202	CAD26_HUMAN	CDH26	Q8IXH8		both	both
KRT78-201	K2C78_HUMAN	KRT78	Q8N1N4		both	disordered
LY96-201	LY96_HUMAN	LY96	Q9Y6Y9		ordered
RAD52-202	RAD52_HUMAN	RAD52	P43351		both
UQCRB-201	QCR7_HUMAN	UQCRB	P14927		both
AUH-202	AUHM_HUMAN	AUH	Q13825	ordered	both	disordered
CTSC-201	CATC_HUMAN	CTSC	P53634	ordered	both	both
ARHGAP40-202	RHG40_HUMAN	ARHGAP40	Q5TG30		both
BTBD7-202	BTBD7_HUMAN	BTBD7	Q9P203		both	disordered
CCDC74B-201	CC74B_HUMAN	CCDC74B	Q96LY2		disordered	disordered
GAPDHS-201	G3PT_HUMAN	GAPDHS	O14556		both
RBM3-203	RBM3_HUMAN	RBM3	P98179		disordered
ZMAT5-201	ZMAT5_HUMAN	ZMAT5	Q9UDW3		both
CTDP1-208	CTDP1_HUMAN	CTDP1	Q9Y5B0		both	disordered
ASB9-203	ASB9_HUMAN	ASB9	Q96DX5		ordered
RPUSD3-201	RUSD3_HUMAN	RPUSD3	Q6P087	ordered	both	both
OR1J2-201	OR1J2_HUMAN	OR1J2	Q8NGS2		ordered
LDLRAP1-201	ARH_HUMAN	LDLRAP1	Q5SW96		both	both
PRAMEF4-201	PRAM4_HUMAN	PRAMEF4	O60810		ordered	ordered
PCDH12-201	PCD12_HUMAN	PCDH12	Q9NPG4	ordered	both	both
UGT2A3-201	UD2A3_HUMAN	UGT2A3	Q6UWM9		both
RBM15-201	RBM15_HUMAN	RBM15	Q96T37		both
TNFAIP1-201	BACD2_HUMAN	TNFAIP1	Q13829		both
KLHL41-201	KLH41_HUMAN	KLHL41	O60662	ordered	both	both
ADH4-201	ADH4_HUMAN	ADH4	P08319		ordered
ELOVL7-205	ELOV7_HUMAN	ELOVL7	A1L3X0		ordered
AIMP1-211	AIMP1_HUMAN	AIMP1	Q12904		both	disordered
ADAMTSL3-201	ATL3_HUMAN	ADAMTSL3	P82987		both	both
AXL-201	UFO_HUMAN	AXL	P30530		both	ordered
TRMT10B-201	TM10B_HUMAN	TRMT10B	Q6PF06		both	ordered
KLRC4-KLRK1-201	NKG2F_HUMAN	KLRC4	O43908		disordered
CNIH3-201	CNIH3_HUMAN	CNIH3	Q8TBE1		ordered
GGH-201	GGH_HUMAN	GGH	Q92820		both	ordered
GSDME-214	GSDME_HUMAN	GSDME	O60443		ordered	ordered
SEMA3G-201	SEM3G_HUMAN	SEMA3G	Q9NS98		both	ordered
SLC43A1-201	LAT3_HUMAN	SLC43A1	O75387		both	ordered
PIGN-245	PIGN_HUMAN	PIGN	O95427	ordered	both	ordered
DENND4B-201	DEN4B_HUMAN	DENND4B	O75064		both
GATAD2B-201	P66B_HUMAN	GATAD2B	Q8WXI9	disordered	both
NCSTN-201	NICA_HUMAN	NCSTN	Q92542	ordered	both	ordered
BSPH1-201	BSPH1_HUMAN	BSPH1	Q075Z2		both
KRTAP9-2-201	KRA92_HUMAN	KRTAP9-2	Q9BYQ4		disordered
ZSWIM4-201	ZSWM4_HUMAN	ZSWIM4	Q9H7M6		both
GMEB1-201	GMEB1_HUMAN	GMEB1	Q9Y692		both
TPM3-224	TPM3_HUMAN	TPM3	P06753	disordered	disordered
PLN-201	PPLA_HUMAN	PLN	P26678	disordered	disordered
EDA-203	EDA_HUMAN	EDA	Q92838	both	both	both
RAD50-201	RAD50_HUMAN	RAD50	Q92878	ordered	both	both
OXSM-201	OXSM_HUMAN	OXSM	Q9NWU1		both	ordered
LILRA5-201	LIRA5_HUMAN	LILRA5	A6NI73		both	ordered
GIMD1-202	GIMD1_HUMAN	GIMD1	P0DJR0		ordered
RTL5-202	RTL5_HUMAN	RTL5	Q5HYW3		ordered	disordered
OR52L1-201	O52L1_HUMAN	OR52L1	Q8NGH7		ordered	ordered
CATSPER4-202	CTSR4_HUMAN	CATSPER4	Q7RTX7		both	ordered
OR2A25-203	O2A25_HUMAN	OR2A25	A4D2G3		ordered	ordered
PGM3-212	AGM1_HUMAN	PGM3	O95394	ordered	ordered	ordered
LYPD5-201	LYPD5_HUMAN	LYPD5	Q6UWN5		both	ordered
C6orf132-201	CF132_HUMAN	C6orf132	Q5T0Z8		disordered	disordered
C15orf39-202	CO039_HUMAN	C15orf39	Q6ZRI6		disordered	disordered
HSD11B1-202	DHI1_HUMAN	HSD11B1	P28845		both
TRANK1-201	TRNK1_HUMAN	TRANK1	O15050		both	both
HMCES-201	HMCES_HUMAN	HMCES	Q96FZ2		both	both
BARHL2-201	BARH2_HUMAN	BARHL2	Q9NY43		disordered	disordered
CLDN9-201	CLD9_HUMAN	CLDN9	O95484		both
H2AC13-201	H2A1_HUMAN	H2AC17	P0C0S8		disordered
ARL5C-201	ARL5C_HUMAN	ARL5C	A6NH57		ordered	ordered
SLC16A4-201	MOT5_HUMAN	SLC16A4	O15374		both
DVL1-201	DVL1_HUMAN	DVL1	O14640		both	both
TNFSF8-201	TNFL8_HUMAN	TNFSF8	P32971		both	ordered
S100A14-201	S10AE_HUMAN	S100A14	Q9HCY8		both
LYZL1-203	LYZL1_HUMAN	LYZL1	Q6UWQ5		ordered	ordered
DNAJC30-201	DJC30_HUMAN	DNAJC30	Q96LL9	ordered	both
MSH2-201	MSH2_HUMAN	MSH2	P43246	ordered	both	both
TRPM6-202	TRPM6_HUMAN	TRPM6	Q9BX84	ordered	both	both
CSF1-201	CSF1_HUMAN	CSF1	P09603		both	disordered
SAXO1-202	SAXO1_HUMAN	SAXO1	Q8IYX7		both	disordered
TBL1XR1-214	TBL1R_HUMAN	TBL1XR1	Q9BZK7	ordered	both	ordered
GLT6D1-201	GL6D1_HUMAN	GLT6D1	Q7Z4J2		both	ordered
RAF1-201	RAF1_HUMAN	RAF1	P04049	both	both	both
MAPK4-201	MK04_HUMAN	MAPK4	P31152		both
UTP20-201	UTP20_HUMAN	UTP20	O75691		both	both
PPARG-201	PPARG_HUMAN	PPARG	P37231	both	both
NLGN2-201	NLGN2_HUMAN	NLGN2	Q8NFZ4		both
CCDC3-201	CCDC3_HUMAN	CCDC3	Q9BQI4		both	disordered
RHBDD1-202	RHBL4_HUMAN	RHBDD1	Q8TEB9		both
UXT-201	UXT_HUMAN	UXT	Q9UBK9		both
SMARCD3-201	SMRD3_HUMAN	SMARCD3	Q6STE5		both
GPATCH3-201	GPTC3_HUMAN	GPATCH3	Q96I76		both	disordered
EAF2-201	EAF2_HUMAN	EAF2	Q96CJ1		disordered
SHANK2-214	SHAN2_HUMAN	SHANK2	Q9UPX8		both	both
ENST00000470044	H3BU10_HUMAN	MGC35212	H3BU10		ordered
MAGEC1-201	MAGC1_HUMAN	MAGEC1	O60732		both	ordered
CACNB4-210	CACB4_HUMAN	CACNB4	O00305	disordered	both	ordered
CCDC63-201	CCD63_HUMAN	CCDC63	Q8NA47		both
SPATC1-201	SPERI_HUMAN	SPATC1	Q76KD6		both
TGFBRAP1-201	TGFA1_HUMAN	TGFBRAP1	Q8WUH2		both	ordered
WIPF1-217	WIPF1_HUMAN	WIPF1	O43516		disordered	disordered
MYO1F-222	MYO1F_HUMAN	MYO1F	O00160		both	both
MRI1-201	MTNA_HUMAN	MRI1	Q9BV20		both
SCAP-201	SCAP_HUMAN	SCAP	Q12770		both	disordered
MID1IP1-204	M1IP1_HUMAN	MID1IP1	Q9NPA3		ordered
PSMD1-201	PSMD1_HUMAN	PSMD1	Q99460		ordered
FAM220A-201	F220A_HUMAN	FAM220A	Q7Z4H9		both	both
GC-201	VTDB_HUMAN	GC	P02774		ordered	disordered
YAF2-203	YAF2_HUMAN	YAF2	Q8IY57		both
CNNM2-202	CNNM2_HUMAN	CNNM2	Q9H8M5	ordered	both	disordered
PCCB-201	PCCB_HUMAN	PCCB	P05166	both	both	ordered
FGF1-201	FGF1_HUMAN	FGF1	P05230		both
SLC22A24-203	S22AO_HUMAN	SLC22A24	Q8N4F4		both	ordered
BLOC1S5-202	BL1S5_HUMAN	BLOC1S5	Q8TDH9		both	both
AMOT-203	AMOT_HUMAN	AMOT	Q4VCS5	disordered	both	disordered
ZNF366-201	ZN366_HUMAN	ZNF366	Q8N895		both	disordered
IMMP1L-209	IMP1L_HUMAN	IMMP1L	Q96LU5		ordered
NAT14-201	NAT14_HUMAN	NAT14	Q8WUY8		ordered
PAK4-203	PAK4_HUMAN	PAK4	O96013		both
SRRT-213	SRRT_HUMAN	SRRT	Q9BXP5		both	disordered
TMEM45A-201	TM45A_HUMAN	TMEM45A	Q9NWC5		ordered	ordered
PEAK1-213	PEAK1_HUMAN	PEAK1	Q9H792		both	disordered
IFT52-201	IFT52_HUMAN	IFT52	Q9Y366		both
MUSK-204	MUSK_HUMAN	MUSK	O15146	ordered	both	ordered
RTP5-201	RTP5_HUMAN	RTP5	Q14D33		both	both
TAS2R3-201	TA2R3_HUMAN	TAS2R3	Q9NYW6		ordered	ordered
NEK9-201	NEK9_HUMAN	NEK9	Q8TD19	ordered	both	both
TAMM41-205	TAM41_HUMAN	TAMM41	Q96BW9		ordered	ordered
SYT14-204	SYT14_HUMAN	SYT14	Q8NB59		both	disordered
CDKL5-205	CDKL5_HUMAN	CDKL5	O76039	both	both	both
NPTN-201	NPTN_HUMAN	NPTN	Q9Y639		both
ZSCAN18-217	ZSC18_HUMAN	ZSCAN18	Q8TBC5		both	disordered
ZNF563-201	ZN563_HUMAN	ZNF563	Q8TA94		both	disordered
KRCC1-201	KRCC1_HUMAN	KRCC1	Q9NPI7		disordered
DDX56-201	DDX56_HUMAN	DDX56	Q9NY93		both
PEX10-202	PEX10_HUMAN	PEX10	O60683	ordered	both	ordered
KANK3-201	KANK3_HUMAN	KANK3	Q6NY19		both	disordered
SH3PXD2A-203	SPD2A_HUMAN	SH3PXD2A	Q5TCZ1		both	disordered
DNASE2B-202	DNS2B_HUMAN	DNASE2B	Q8WZ79		ordered
AP3B2-229	AP3B2_HUMAN	AP3B2	Q13367		both
B4GALT5-201	B4GT5_HUMAN	B4GALT5	O43286		both
DQX1-202	DQX1_HUMAN	DQX1	Q8TE96		ordered
SLC45A2-201	S45A2_HUMAN	SLC45A2	Q9UMX9	ordered	both	both
ZDHHC2-201	ZDHC2_HUMAN	ZDHHC2	Q9UIJ5		both	both
OSBPL11-201	OSB11_HUMAN	OSBPL11	Q9BXB4		both
TNFRSF12A-201	TNR12_HUMAN	TNFRSF12A	Q9NP84		disordered
NOX1-204	NOX1_HUMAN	NOX1	Q9Y5S8		ordered	ordered
KIAA2013-201	K2013_HUMAN	KIAA2013	Q8IYS2		both
RAET1L-202	ULBP6_HUMAN	RAET1L	Q5VY80		both	ordered
EML6-201	EMAL6_HUMAN	EML6	Q6ZMW3		both
C20orf96-201	CT096_HUMAN	C20orf96	Q9NUD7		ordered
VWA5B2-207	VW5B2_HUMAN	VWA5B2	Q8N398		both	both
TBC1D15-217	TBC15_HUMAN	TBC1D15	Q8TC07		both	ordered
BNC1-201	BNC1_HUMAN	BNC1	Q01954	ordered	both	disordered
IFNA17-201	IFN17_HUMAN	IFNA17	P01571		both	ordered
DAND5-201	DAND5_HUMAN	DAND5	Q8N907		ordered	ordered
DDB1-201	DDB1_HUMAN	DDB1	Q16531	ordered	ordered	ordered
OR5K1-202	OR5K1_HUMAN	OR5K1	Q8NHB7		ordered	ordered
C18orf63-201	CR063_HUMAN	C18orf63	Q68DL7		disordered
TPPP3-202	TPPP3_HUMAN	TPPP3	Q9BW30		ordered
VPS13B-203	VP13B_HUMAN	VPS13B	Q7Z7G8	ordered	both	both
ADAT2-201	ADAT2_HUMAN	ADAT2	Q7Z6V5		both
PKHD1-202	PKHD1_HUMAN	PKHD1	P08F94	both	both	both
TG-201	THYG_HUMAN	TG	P01266	ordered	both	both
TRIM42-201	TRI42_HUMAN	TRIM42	Q8IWZ5		both	disordered
MXI1-201	MXI1_HUMAN	MXI1	P50539	disordered	both	disordered
AGAP6-202	AGAP6_HUMAN	AGAP6	Q5VW22		both	disordered
DCXR-201	DCXR_HUMAN	DCXR	Q7Z4W1		ordered	ordered
VPS37B-201	VP37B_HUMAN	VPS37B	Q9H9H4		both
HMGCR-201	HMDH_HUMAN	HMGCR	P04035	ordered	both
RIPPLY1-201	RIPP1_HUMAN	RIPPLY1	Q0D2K3		both	disordered
RMDN3-202	RMD3_HUMAN	RMDN3	Q96TC7		both	ordered
LAMA4-201	LAMA4_HUMAN	LAMA4	Q16363		both	both
HSPB3-201	HSPB3_HUMAN	HSPB3	Q12988		both	both
NUP62CL-201	N62CL_HUMAN	NUP62CL	Q9H1M0		disordered	disordered
SLC17A7-201	VGLU1_HUMAN	SLC17A7	Q9P2U7		both
MX2-201	MX2_HUMAN	MX2	P20592		both	ordered
ADA-201	ADA_HUMAN	ADA	P00813	ordered	ordered	ordered
GFOD2-201	GFOD2_HUMAN	GFOD2	Q3B7J2		both
KDM2A-210	KDM2A_HUMAN	KDM2A	Q9Y2K7		both
TBPL1-201	TBPL1_HUMAN	TBPL1	P62380		ordered
RGL1-202	RGL1_HUMAN	RGL1	Q9NZL6		both
RAB7A-201	RAB7A_HUMAN	RAB7A	P51149	ordered	both	both
FAM133A-203	F133A_HUMAN	FAM133A	Q8N9E0		disordered
C8orf76-201	CH076_HUMAN	C8orf76	Q96K31		disordered
GPR101-201	GP101_HUMAN	GPR101	Q96P66		both
EOMES-201	EOMES_HUMAN	EOMES	O95936		both
HAUS7-202	HAUS7_HUMAN	HAUS7	Q99871		both	both
CSNK2B-203	CSK2B_HUMAN	CSNK2B	P67870	ordered	ordered
STAT6-201	STAT6_HUMAN	STAT6	P42226		both
ADAMTS7-201	ATS7_HUMAN	ADAMTS7	Q9UKP4		both	both
COPS5-201	CSN5_HUMAN	COPS5	Q92905		both
GLMN-201	GLMN_HUMAN	GLMN	Q92990		ordered	ordered
TMEM255B-202	T255B_HUMAN	TMEM255B	Q8WV15		both
SLC24A3-201	NCKX3_HUMAN	SLC24A3	Q9HC58		both
LY86-201	LY86_HUMAN	LY86	O95711		both
SLC47A1-201	S47A1_HUMAN	SLC47A1	Q96FL8		both	both
SCGB3A2-201	SG3A2_HUMAN	SCGB3A2	Q96PL1		disordered
TIAM2-220	TIAM2_HUMAN	TIAM2	Q8IVF5		both	both
AVIL-207	AVIL_HUMAN	AVIL	O75366		both	ordered
SLC66A1-201	LAAT1_HUMAN	SLC66A1	Q6ZP29		ordered
H2AC21-201	H2A2B_HUMAN	H2AC21	Q8IUE6		ordered
OTX2-201	OTX2_HUMAN	OTX2	P32243	both	both	disordered
NPPC-202	ANFC_HUMAN	NPPC	P23582		disordered
NNT-202	NNTM_HUMAN	NNT	Q13423	ordered	both	disordered
ZNF880-202	ZN880_HUMAN	ZNF880	Q6PDB4		both	both
AQP4-201	AQP4_HUMAN	AQP4	P55087		both
GRIA4-201	GRIA4_HUMAN	GRIA4	P48058	ordered	both	ordered
CPT2-201	CPT2_HUMAN	CPT2	P23786	ordered	both	both
PPTC7-201	PPTC7_HUMAN	PPTC7	Q8NI37		both
NMB-201	NMB_HUMAN	NMB	P08949		disordered
SPRR2D-201	SPR2D_HUMAN	SPRR2D	P22532		disordered	disordered
MDGA2-202	MDGA2_HUMAN	MDGA2	Q7Z553		ordered
DMGDH-201	M2GD_HUMAN	DMGDH	Q9UI17	ordered	ordered	ordered
PTPRC-209	PTPRC_HUMAN	PTPRC	P08575	disordered	both	both
GNPNAT1-201	GNA1_HUMAN	GNPNAT1	Q96EK6		both
ALOX5-201	LOX5_HUMAN	ALOX5	P09917		ordered
OAS3-201	OAS3_HUMAN	OAS3	Q9Y6K5		both	ordered
FBXL19-204	FXL19_HUMAN	FBXL19	Q6PCT2		both
CEBPB-201	CEBPB_HUMAN	CEBPB	P17676		disordered
AKAP7-204	AKA7G_HUMAN	AKAP7	Q9P0M2		both
DDN-201	DEND_HUMAN	DDN	O94850		disordered	disordered
IP6K1-201	IP6K1_HUMAN	IP6K1	Q92551		both
KRT73-201	K2C73_HUMAN	KRT73	Q86Y46		both	ordered
GJB6-213	CXB6_HUMAN	GJB6	O95452	ordered	both	ordered
PPIB-201	PPIB_HUMAN	PPIB	P23284	ordered	both	disordered
SIGLEC14-201	SIG14_HUMAN	SIGLEC14	Q08ET2		both
URGCP-207	URGCP_HUMAN	URGCP	Q8TCY9		both	ordered
ITPR1-237	ITPR1_HUMAN	ITPR1	Q14643	both	both	both
CDC42EP4-201	BORG4_HUMAN	CDC42EP4	Q9H3Q1		disordered	disordered
ATXN1L-201	ATX1L_HUMAN	ATXN1L	P0C7T5		both	disordered
SUMO1-203	SUMO1_HUMAN	SUMO1	P63165		disordered
HAGHL-201	HAGHL_HUMAN	HAGHL	Q6PII5		ordered
HOXC10-201	HXC10_HUMAN	HOXC10	Q9NYD6		both
MMP25-201	MMP25_HUMAN	MMP25	Q9NPA2		both	ordered
PCTP-201	PPCT_HUMAN	PCTP	Q9UKL6		ordered
SLC2A10-201	GTR10_HUMAN	SLC2A10	O95528	ordered	both	both
B3GNT6-202	B3GN6_HUMAN	B3GNT6	Q6ZMB0	ordered	both
IFNE-201	IFNE_HUMAN	IFNE	Q86WN2		ordered	ordered
LRG1-201	A2GL_HUMAN	LRG1	P02750		both	ordered
CCDC68-204	CCD68_HUMAN	CCDC68	Q9H2F9		both
EEIG2-201	EEIG2_HUMAN	EEIG2	Q5T8I3		both
RCL1-204	RCL1_HUMAN	RCL1	Q9Y2P8		ordered	ordered
FKTN-202	FKTN_HUMAN	FKTN	O75072	ordered	ordered	ordered
SPACA3-201	SACA3_HUMAN	SPACA3	Q8IXA5		both
SNX30-201	SNX30_HUMAN	SNX30	Q5VWJ9		both	disordered
DENND6B-201	DEN6B_HUMAN	DENND6B	Q8NEG7		both	ordered
NDUFAF7-201	NDUF7_HUMAN	NDUFAF7	Q7L592		both
HDGF-201	HDGF_HUMAN	HDGF	P51858		both
RPS13-202	RS13_HUMAN	RPS13	P62277		ordered
ARMC1-201	ARMC1_HUMAN	ARMC1	Q9NVT9		both
RCN2-203	RCN2_HUMAN	RCN2	Q14257		ordered
OR2A42-201	OR2A1_HUMAN	OR2A42	Q8NGT9		ordered
ZNF302-204	ZN302_HUMAN	ZNF302	Q9NR11		both	ordered
GFI1B-202	GFI1B_HUMAN	GFI1B	Q5VTD9	ordered	both	ordered
KCTD18-201	KCD18_HUMAN	KCTD18	Q6PI47		both
SLC25A32-201	MFTC_HUMAN	SLC25A32	Q9H2D1		ordered	ordered
GPR107-202	GP107_HUMAN	GPR107	Q5VW38		both
MTMR4-201	MTMR4_HUMAN	MTMR4	Q9NYA4		both	disordered
PEX6-202	PEX6_HUMAN	PEX6	Q13608	both	both	both
SLA-201	SLAP1_HUMAN	SLA	Q13239		both	ordered
PSG9-202	PSG9_HUMAN	PSG9	Q00887		both	both
PHOSPHO2-201	PHOP2_HUMAN	PHOSPHO2	Q8TCD6		ordered	ordered
OR9I1-201	OR9I1_HUMAN	OR9I1	Q8NGQ6		ordered
FRK-201	FRK_HUMAN	FRK	P42685		both
CDC25B-201	MPIP2_HUMAN	CDC25B	P30305		both	disordered
EXOC2-201	EXOC2_HUMAN	EXOC2	Q96KP1		both
SKP2-202	SKP2_HUMAN	SKP2	Q13309		ordered
NOS3-201	NOS3_HUMAN	NOS3	P29474	both	both	ordered
MCM8-205	MCM8_HUMAN	MCM8	Q9UJA3		both
CENPT-208	CENPT_HUMAN	CENPT	Q96BT3		both	disordered
MFSD9-201	MFSD9_HUMAN	MFSD9	Q8NBP5		both	ordered
OSER1-201	OSER1_HUMAN	OSER1	Q9NX31		disordered
PNMA3-202	PNMA3_HUMAN	PNMA3	Q9UL41		both	disordered
RANBP2-201	RBP2_HUMAN	RANBP2	P49792		both	both
C9orf50-201	CI050_HUMAN	C9orf50	Q5SZB4		disordered	disordered
CISD3-204	CISD3_HUMAN	CISD3	P0C7P0		both
LHFPL5-201	LHPL5_HUMAN	LHFPL5	Q8TAF8	ordered	both
NDUFAF6-203	NDUF6_HUMAN	NDUFAF6	Q330K2	ordered	both	both
OR7G3-201	OR7G3_HUMAN	OR7G3	Q8NG95		ordered
KMT2D-201	KMT2D_HUMAN	KMT2D	O14686	both	both	both
ELAPOR1-203	ELAP1_HUMAN	ELAPOR1	Q6UXG2		both
C1orf159-204	CA159_HUMAN	C1orf159	Q96HA4		disordered
GCNT2-216	GNT2A_HUMAN	GCNT2	Q8N0V5	ordered	ordered
PRAMEF11-201	PRA11_HUMAN	PRAMEF11	O60813		both	both
H4C11-201	H4_HUMAN	H4C16	P62805		ordered
LDLRAD1-201	LRAD1_HUMAN	LDLRAD1	Q5T700		both	ordered
LGALS3-201	LEG3_HUMAN	LGALS3	P17931		both
HIPK1-208	HIPK1_HUMAN	HIPK1	Q86Z02		both
SNAPC3-202	SNPC3_HUMAN	SNAPC3	Q92966		both	disordered
PPARD-203	PPARD_HUMAN	PPARD	Q03181		both	ordered
DEFB129-201	DB129_HUMAN	DEFB129	Q9H1M3		both
HNRNPA0-201	ROA0_HUMAN	HNRNPA0	Q13151		both
ZFYVE1-208	ZFYV1_HUMAN	ZFYVE1	Q9HBF4		both
SPCS2-201	SPCS2_HUMAN	SPCS2	Q15005		ordered
TNFRSF1B-201	TNR1B_HUMAN	TNFRSF1B	P20333		both
LRR1-201	LLR1_HUMAN	LRR1	Q96L50		ordered	ordered
TMEM167B-201	KISHB_HUMAN	TMEM167B	Q9NRX6		ordered
AIFM3-207	AIFM3_HUMAN	AIFM3	Q96NN9		both
RPL36AL-201	RL36L_HUMAN	RPL36AL	Q969Q0		ordered
DDX41-201	DDX41_HUMAN	DDX41	Q9UJV9	ordered	both
PCBP3-222	PCBP3_HUMAN	PCBP3	P57721		both
CALHM5-201	CAHM5_HUMAN	CALHM5	Q8N5C1		ordered	ordered
SENP8-201	SENP8_HUMAN	SENP8	Q96LD8		ordered
SHISA3-201	SHSA3_HUMAN	SHISA3	A0PJX4		both	disordered
ZBED2-201	ZBED2_HUMAN	ZBED2	Q9BTP6		both
POM121L12-201	P1L12_HUMAN	POM121L12	Q8N7R1		disordered	disordered
PCDHA8-202	PCDA8_HUMAN	PCDHA8	Q9Y5H6		both	both
REEP4-201	REEP4_HUMAN	REEP4	Q9H6H4		both	ordered
BNIP1-202	SEC20_HUMAN	BNIP1	Q12981		both
NPHP3-201	NPHP3_HUMAN	NPHP3	Q7Z494	ordered	both	both
HMGB3-201	HMGB3_HUMAN	HMGB3	O15347		both
RAPGEF3-205	RPGF3_HUMAN	RAPGEF3	O95398		both	both
NPC1-201	NPC1_HUMAN	NPC1	O15118	ordered	both	ordered
ANO10-201	ANO10_HUMAN	ANO10	Q9NW15	ordered	both	ordered
DBR1-201	DBR1_HUMAN	DBR1	Q9UK59		both	disordered
DOHH-201	DOHH_HUMAN	DOHH	Q9BU89	ordered	ordered
NCS1-201	NCS1_HUMAN	NCS1	P62166		ordered
ZNF136-201	ZN136_HUMAN	ZNF136	P52737		both	disordered
SSPN-201	SSPN_HUMAN	SSPN	Q14714		both
CORO7-PAM16-202	CORO7_HUMAN	CORO7	P57737		both
CNFN-201	CNFN_HUMAN	CNFN	Q9BYD5		ordered
CFAP36-202	CFA36_HUMAN	CFAP36	Q96G28		both
CHRM4-202	ACM4_HUMAN	CHRM4	P08173		both
GPAT3-201	GPAT3_HUMAN	GPAT3	Q53EU6		both
GYG2-204	GLYG2_HUMAN	GYG2	O15488		both
ENST00000674680	TRIM2_HUMAN	TRIM2	Q9C040	ordered	both
URAD-201	URAD_HUMAN	URAD	A6NGE7		ordered
FAM163A-201	F163A_HUMAN	FAM163A	Q96GL9		disordered	disordered
TIGIT-201	TIGIT_HUMAN	TIGIT	Q495A1		both	both
CHAC2-201	CHAC2_HUMAN	CHAC2	Q8WUX2		ordered
NDUFA9-201	NDUA9_HUMAN	NDUFA9	Q16795	ordered	both	ordered
TMED2-201	TMED2_HUMAN	TMED2	Q15363		both
TMEM238-201	TM238_HUMAN	TMEM238	C9JI98		both
PXMP2-201	PXMP2_HUMAN	PXMP2	Q9NR77		both
HDAC10-201	HDA10_HUMAN	HDAC10	Q969S8		ordered	ordered
ZNF197-202	ZN197_HUMAN	ZNF197	O14709		both
RHOG-201	RHOG_HUMAN	RHOG	P84095		ordered
CFAP298-201	CF298_HUMAN	CFAP298	P57076		ordered
CDH16-201	CAD16_HUMAN	CDH16	O75309		both	ordered
ETFRF1-201	ETFR1_HUMAN	ETFRF1	Q6IPR1		ordered
SPAG1-202	SPAG1_HUMAN	SPAG1	Q07617		both	both
FOXB2-201	FOXB2_HUMAN	FOXB2	Q5VYV0		both
ANGPTL7-201	ANGL7_HUMAN	ANGPTL7	O43827		both
CACNA1F-203	CAC1F_HUMAN	CACNA1F	O60840	ordered	both	ordered
PHB2-203	PHB2_HUMAN	PHB2	Q99623		both
SELL-201	LYAM1_HUMAN	SELL	P14151		both	ordered
KRTAP13-1-201	KR131_HUMAN	KRTAP13-1	Q8IUC0		disordered	disordered
POU5F1B-203	P5F1B_HUMAN	POU5F1B	Q06416		both
SIRPA-202	SHPS1_HUMAN	SIRPA	P78324		both
EPHA3-201	EPHA3_HUMAN	EPHA3	P29320		both
SMS-202	SPSY_HUMAN	SMS	P52788	ordered	ordered	ordered
WNT7B-201	WNT7B_HUMAN	WNT7B	P56706	ordered	ordered
RSL24D1-201	RLP24_HUMAN	RSL24D1	Q9UHA3		both
CSTF2-201	CSTF2_HUMAN	CSTF2	P33240		both
FGF8-202	FGF8_HUMAN	FGF8	P55075	ordered	both	ordered
LBP-201	LBP_HUMAN	LBP	P18428		ordered	ordered
TAF6L-201	TAF6L_HUMAN	TAF6L	Q9Y6J9		both
SERPINA10-201	ZPI_HUMAN	SERPINA10	Q9UK55		both	ordered
SLC2A5-202	GTR5_HUMAN	SLC2A5	P22732		ordered
RITA1-201	RITA1_HUMAN	RITA1	Q96K30		disordered
SLC38A6-201	S38A6_HUMAN	SLC38A6	Q8IZM9		ordered
IL25-201	IL25_HUMAN	IL25	Q9H293		both	ordered
CBX4-201	CBX4_HUMAN	CBX4	O00257		both
HOMER1-202	HOME1_HUMAN	HOMER1	Q86YM7		both
ELK4-202	ELK4_HUMAN	ELK4	P28324		both	disordered
SEC14L3-201	S14L3_HUMAN	SEC14L3	Q9UDX4		ordered
TMEM82-201	TMM82_HUMAN	TMEM82	A0PJX8		both
KIAA0753-201	MOONR_HUMAN	KIAA0753	Q2KHM9	disordered	both	both
KRT5-201	K2C5_HUMAN	KRT5	P13647	both	both	disordered
ARID4B-201	ARI4B_HUMAN	ARID4B	Q4LE39		both	disordered
IQCG-201	DRC9_HUMAN	IQCG	Q9H095		both	disordered
RNF7-201	RBX2_HUMAN	RNF7	Q9UBF6		disordered
OR56A4-202	O56A4_HUMAN	OR56A4	Q8NGH8		ordered	ordered
GRN-201	GRN_HUMAN	GRN	P28799	disordered	both	both
PURA-201	PURA_HUMAN	PURA	Q00577	ordered	both	both
TTC23L-203	TT23L_HUMAN	TTC23L	Q6PF05		both
DCLRE1A-201	DCR1A_HUMAN	DCLRE1A	Q6PJP8		both	both
VANGL2-201	VANG2_HUMAN	VANGL2	Q9ULK5		both
ARV1-201	ARV1_HUMAN	ARV1	Q9H2C2	ordered	both
SEMA4D-208	SEM4D_HUMAN	SEMA4D	Q92854		both	disordered
FLRT1-202	FLRT1_HUMAN	FLRT1	Q9NZU1		both	both
TFAP2E-201	AP2E_HUMAN	TFAP2E	Q6VUC0		both
RIBC2-202	RIBC2_HUMAN	RIBC2	Q9H4K1		both
LUC7L3-208	LC7L3_HUMAN	LUC7L3	O95232		both
DRAM2-207	DRAM2_HUMAN	DRAM2	Q6UX65	ordered	both
RPL36-201	RL36_HUMAN	RPL36	Q9Y3U8		disordered
SSRP1-201	SSRP1_HUMAN	SSRP1	Q08945		both
VCAM1-201	VCAM1_HUMAN	VCAM1	P19320		both	both
ZNF704-201	ZN704_HUMAN	ZNF704	Q6ZNC4		both
OR5M1-201	OR5M1_HUMAN	OR5M1	Q8NGP8		ordered	ordered
TRPM1-202	TRPM1_HUMAN	TRPM1	Q7Z4N2	ordered	both	both
TBC1D24-210	TBC24_HUMAN	TBC1D24	Q9ULP9	ordered	both	ordered
IRAK4-212	IRAK4_HUMAN	IRAK4	Q9NWZ3		both	both
CDIPT-201	CDIPT_HUMAN	CDIPT	O14735		ordered
ZNF266-202	ZN266_HUMAN	ZNF266	Q14584		both
METTL22-202	MET22_HUMAN	METTL22	Q9BUU2		both	both
BTBD2-201	BTBD2_HUMAN	BTBD2	Q9BX70		both
RNF217-210	RN217_HUMAN	RNF217	Q8TC41		ordered
ENST00000647960	LDHB_HUMAN	LDHB	P07195		ordered	ordered
ZDBF2-201	ZDBF2_HUMAN	ZDBF2	Q9HCK1		both	disordered
CNKSR1-202	CNKR1_HUMAN	CNKSR1	Q969H4		both	both
PPM1H-201	PPM1H_HUMAN	PPM1H	Q9ULR3		both
OR13C3-201	O13C3_HUMAN	OR13C3	Q8NGS6		both	both
HORMAD1-202	HORM1_HUMAN	HORMAD1	Q86X24		both	ordered
FAM81A-201	FA81A_HUMAN	FAM81A	Q8TBF8		both
SLC2A12-201	GTR12_HUMAN	SLC2A12	Q8TD20		both	disordered
INHA-201	INHA_HUMAN	INHA	P05111		both	ordered
SPTLC1-201	SPTC1_HUMAN	SPTLC1	O15269	ordered	both	both
OR1B1-201	OR1B1_HUMAN	OR1B1	Q8NGR6		both	ordered
NMRK1-201	NRK1_HUMAN	NMRK1	Q9NWW6		ordered
VSNL1-201	VISL1_HUMAN	VSNL1	P62760		ordered
CD248-201	CD248_HUMAN	CD248	Q9HCU0		both	both
DDRGK1-201	DDRGK_HUMAN	DDRGK1	Q96HY6		both	disordered
APOA4-201	APOA4_HUMAN	APOA4	P06727		both	ordered
SNF8-202	SNF8_HUMAN	SNF8	Q96H20		both
PRKCE-201	KPCE_HUMAN	PRKCE	Q02156		both
SPOUT1-201	CI114_HUMAN	SPOUT1	Q5T280		both
DMAC2-201	DMAC2_HUMAN	DMAC2	Q9NW81		both
NFU1-203	NFU1_HUMAN	NFU1	Q9UMS0	ordered	both	both
ZFP28-201	ZFP28_HUMAN	ZFP28	Q8NHY6		both	ordered
TUBGCP3-201	GCP3_HUMAN	TUBGCP3	Q96CW5		both
KIAA0232-201	K0232_HUMAN	KIAA0232	Q92628		both	disordered
ACIN1-201	ACINU_HUMAN	ACIN1	Q9UKV3		both
INTS1-201	INT1_HUMAN	INTS1	Q8N201		both	both
ZDHHC1-201	ZDHC1_HUMAN	ZDHHC1	Q8WTX9		both
KLHL29-203	KLH29_HUMAN	KLHL29	Q96CT2		both	ordered
C12orf40-201	CL040_HUMAN	C12orf40	Q86WS4		disordered
SPACA7-201	SPAC7_HUMAN	SPACA7	Q96KW9		disordered
USP10-201	UBP10_HUMAN	USP10	Q14694		both
BPIFA3-202	BPIA3_HUMAN	BPIFA3	Q9BQP9		both
PRMT5-202	ANM5_HUMAN	PRMT5	O14744		both	ordered
MAB21L1-201	MB211_HUMAN	MAB21L1	Q13394		ordered
SERPINB6-204	SPB6_HUMAN	SERPINB6	P35237		ordered	ordered
CYP7A1-201	CP7A1_HUMAN	CYP7A1	P22680		ordered
TNFAIP8L1-201	TP8L1_HUMAN	TNFAIP8L1	Q8WVP5		ordered
MYORG-201	MYORG_HUMAN	MYORG	Q6NSJ0	both	both	both
H2AC12-201	H2A1H_HUMAN	H2AC12	Q96KK5		ordered
SOCS4-204	SOCS4_HUMAN	SOCS4	Q8WXH5		both	disordered
RASD1-201	RASD1_HUMAN	RASD1	Q9Y272		both
C1orf162-201	CA162_HUMAN	C1orf162	Q8NEQ5		disordered
CT45A7-201	CT457_HUMAN	CT45A7	P0DMV0		disordered	disordered
CASQ1-201	CASQ1_HUMAN	CASQ1	P31415	ordered	both
MRPL57-201	RT63_HUMAN	MRPL57	Q9BQC6		disordered
STOML1-204	STML1_HUMAN	STOML1	Q9UBI4		both
ZNF585B-205	Z585B_HUMAN	ZNF585B	Q52M93		both	ordered
GPR20-201	GPR20_HUMAN	GPR20	Q99678		both
SALL2-202	SALL2_HUMAN	SALL2	Q9Y467		both
CLCF1-201	CLCF1_HUMAN	CLCF1	Q9UBD9		both
DZIP1-204	DZIP1_HUMAN	DZIP1	Q86YF9		both	disordered
ZNF98-201	ZNF98_HUMAN	ZNF98	A6NK75		both	ordered
CNTN1-208	CNTN1_HUMAN	CNTN1	Q12860		both	ordered
SIDT1-201	SIDT1_HUMAN	SIDT1	Q9NXL6		both
PEBP4-201	PEBP4_HUMAN	PEBP4	Q96S96		both	ordered
TIE1-201	TIE1_HUMAN	TIE1	P35590		both
NEK8-201	NEK8_HUMAN	NEK8	Q86SG6		both	both
ABCB5-202	ABCB5_HUMAN	ABCB5	Q2M3G0		both	ordered
SENP6-205	SENP6_HUMAN	SENP6	Q9GZR1		both	disordered
ZNF764-201	ZN764_HUMAN	ZNF764	Q96H86		both
SPRY2-202	SPY2_HUMAN	SPRY2	O43597		disordered
SPDYE3-201	SPDE3_HUMAN	SPDYE3	A6NKU9		both	both
NLGN1-203	NLGN1_HUMAN	NLGN1	Q8N2Q7		both	both
BEND5-201	BEND5_HUMAN	BEND5	Q7L4P6		both
FUT2-201	FUT2_HUMAN	FUT2	Q10981		both	both
NMI-201	NMI_HUMAN	NMI	Q13287		both	ordered
RIPK4-202	RIPK4_HUMAN	RIPK4	P57078	ordered	both	both
GPX4-201	GPX4_HUMAN	GPX4	P36969		both
ATP10B-202	AT10B_HUMAN	ATP10B	O94823		both	disordered
MPPED2-201	MPPD2_HUMAN	MPPED2	Q15777		ordered
DYRK4-211	DYRK4_HUMAN	DYRK4	Q9NR20		both
SIL1-202	SIL1_HUMAN	SIL1	Q9H173		both	both
RAB11FIP4-211	RFIP4_HUMAN	RAB11FIP4	Q86YS3		both	disordered
PPM1J-201	PPM1J_HUMAN	PPM1J	Q5JR12		both
OR8H1-202	OR8H1_HUMAN	OR8H1	Q8NGG4		ordered
THAP8-201	THAP8_HUMAN	THAP8	Q8NA92		both	disordered
B3GALT6-201	B3GT6_HUMAN	B3GALT6	Q96L58	ordered	both	ordered
SPG7-268	SPG7_HUMAN	SPG7	Q9UQ90	both	both	both
ITGB1-201	ITB1_HUMAN	ITGB1	P05556		both	ordered
OSTM1-201	OSTM1_HUMAN	OSTM1	Q86WC4		both	disordered
CLCN4-202	CLCN4_HUMAN	CLCN4	P51793	ordered	both	ordered
PRR3-202	PRR3_HUMAN	PRR3	P79522		disordered	disordered
KDM4D-201	KDM4D_HUMAN	KDM4D	Q6B0I6		both	ordered
TBC1D2B-201	TBD2B_HUMAN	TBC1D2B	Q9UPU7		both	ordered
ACTR3C-206	ARP3C_HUMAN	ACTR3C	Q9C0K3		both
SNRPG-201	RUXG_HUMAN	SNRPG	P62308		ordered
GNG4-203	GBG4_HUMAN	GNG4	P50150		disordered
DFFA-202	DFFA_HUMAN	DFFA	O00273		both	both
CAMLG-201	CAMLG_HUMAN	CAMLG	P49069		both
POLH-202	POLH_HUMAN	POLH	Q9Y253		both	both
NRSN1-204	NRSN1_HUMAN	NRSN1	Q8IZ57		both
PPAN-201	SSF1_HUMAN	PPAN	Q9NQ55		ordered
KCNT2-201	KCNT2_HUMAN	KCNT2	Q6UVM3	ordered	both	disordered
DZIP3-201	DZIP3_HUMAN	DZIP3	Q86Y13		both	disordered
APLN-201	APEL_HUMAN	APLN	Q9ULZ1		disordered
PAGE5-201	PAGE5_HUMAN	PAGE5	Q96GU1		disordered	disordered
LRFN2-201	LRFN2_HUMAN	LRFN2	Q9ULH4		both
CSN3-201	CASK_HUMAN	CSN3	P07498		disordered
BFSP2-201	BFSP2_HUMAN	BFSP2	Q13515		both	both
KCNAB2-201	KCAB2_HUMAN	KCNAB2	Q13303		both	ordered
DDX60L-216	DDX6L_HUMAN	DDX60L	Q5H9U9		both	ordered
ZNF689-201	ZN689_HUMAN	ZNF689	Q96CS4		both	disordered
TAGAP-203	TAGAP_HUMAN	TAGAP	Q8N103		both
GALNT15-201	GLT15_HUMAN	GALNT15	Q8N3T1		both
KCNK9-203	KCNK9_HUMAN	KCNK9	Q9NPC2	ordered	both
DCUN1D1-201	DCNL1_HUMAN	DCUN1D1	Q96GG9		ordered
TXLNG-201	TXLNG_HUMAN	TXLNG	Q9NUQ3		both
ZAR1L-202	ZAR1L_HUMAN	ZAR1L	A6NP61		disordered	disordered
KRTAP9-3-201	KRA93_HUMAN	KRTAP9-3	Q9BYQ3		disordered	disordered
MOGAT2-201	MOGT2_HUMAN	MOGAT2	Q3SYC2		ordered	ordered
GPRASP3-205	GASP3_HUMAN	GPRASP3	Q6PI77		both	disordered
ARHGAP45-201	HMHA1_HUMAN	ARHGAP45	Q92619		both	ordered
IGSF6-201	IGSF6_HUMAN	IGSF6	O95976		both	disordered
SARM1-208	SARM1_HUMAN	SARM1	Q6SZW1		both
DCN-201	PGS2_HUMAN	DCN	P07585		both	ordered
INKA2-201	INKA2_HUMAN	INKA2	Q9NTI7		disordered
ASCL1-201	ASCL1_HUMAN	ASCL1	P50553		disordered
THPO-205	TPO_HUMAN	THPO	P40225	ordered	both	both
DCTN4-203	DCTN4_HUMAN	DCTN4	Q9UJW0		ordered
SMIM27-207	SIM27_HUMAN	SMIM27	A0A1B0GUW7			disordered
RSPO1-201	RSPO1_HUMAN	RSPO1	Q2MKA7		both
UAP1L1-202	UAP1L_HUMAN	UAP1L1	Q3KQV9		ordered	ordered
PNKD-203	PNKD_HUMAN	PNKD	Q8N490	disordered	both	ordered
RUSC1-204	RUSC1_HUMAN	RUSC1	Q9BVN2		both
OR1M1-202	OR1M1_HUMAN	OR1M1	Q8NGA1		ordered	ordered
THTPA-201	THTPA_HUMAN	THTPA	Q9BU02		both
ADAMTS10-211	ATS10_HUMAN	ADAMTS10	Q9H324	ordered	both	both
AKAP1-202	AKAP1_HUMAN	AKAP1	Q92667		both	disordered
CTU1-201	CTU1_HUMAN	CTU1	Q7Z7A3		both
ABLIM2-201	ABLM2_HUMAN	ABLIM2	Q6H8Q1		both	ordered
CFAP20-201	CFA20_HUMAN	CFAP20	Q9Y6A4		ordered
NRROS-201	LRC33_HUMAN	NRROS	Q86YC3		both	both
ISM2-202	ISM2_HUMAN	ISM2	Q6H9L7		both	disordered
ASCC1-203	ASCC1_HUMAN	ASCC1	Q8N9N2		both	ordered
OR5K4-201	OR5K4_HUMAN	OR5K4	A6NMS3		ordered	ordered
SPPL3-201	SPPL3_HUMAN	SPPL3	Q8TCT6		ordered
ZNF7-216	ZNF7_HUMAN	ZNF7	P17097		both	disordered
ENST00000557565	MRPP3_HUMAN	PRORP	O15091		ordered	ordered
IGFL1-201	IGFL1_HUMAN	IGFL1	Q6UW32		both
PSTPIP2-201	PPIP2_HUMAN	PSTPIP2	Q9H939		both
SRSF7-201	SRSF7_HUMAN	SRSF7	Q16629		disordered
ZBTB18-206	ZBT18_HUMAN	ZBTB18	Q99592	ordered	both	disordered
PSPN-201	PSPN_HUMAN	PSPN	O60542		both	ordered
COMMD7-201	COMD7_HUMAN	COMMD7	Q86VX2		ordered
CEP350-202	CE350_HUMAN	CEP350	Q5VT06		both	disordered
GRM1-201	GRM1_HUMAN	GRM1	Q13255		both	disordered
GLOD4-201	GLOD4_HUMAN	GLOD4	Q9HC38		ordered	ordered
SGK3-208	SGK3_HUMAN	SGK3	Q96BR1		ordered
LRRC46-201	LRC46_HUMAN	LRRC46	Q96FV0		both
SNX18-202	SNX18_HUMAN	SNX18	Q96RF0		both
VARS2-213	SYVM_HUMAN	VARS2	Q5ST30	ordered	both	ordered
MB21D2-201	M21D2_HUMAN	MB21D2	Q8IYB1		both
C1orf68-201	KPLCE_HUMAN	KPLCE	Q5T750		both
CD1D-207	CD1D_HUMAN	CD1D	P15813		both
KLHL36-204	KLH36_HUMAN	KLHL36	Q8N4N3		both	ordered
ALDH1L2-201	AL1L2_HUMAN	ALDH1L2	Q3SY69		both	ordered
RGS4-203	RGS4_HUMAN	RGS4	P49798		both
NT5M-201	NT5M_HUMAN	NT5M	Q9NPB1		ordered	ordered
PIGZ-202	PIGZ_HUMAN	PIGZ	Q86VD9		both	ordered
SLC4A1-201	B3AT_HUMAN	SLC4A1	P02730	ordered	both	both
PANK3-201	PANK3_HUMAN	PANK3	Q9H999		ordered
C1orf87-201	CA087_HUMAN	C1orf87	Q8N0U7		ordered
CIT-201	CTRO_HUMAN	CIT	O14578	ordered	both	ordered
APEX1-201	APEX1_HUMAN	APEX1	P27695		both
BLZF1-203	GO45_HUMAN	BLZF1	Q9H2G9		both
CENPA-202	CENPA_HUMAN	CENPA	P49450		ordered
MPL-201	TPOR_HUMAN	MPL	P40238	both	both	both
MAGEL2-201	MAGL2_HUMAN	MAGEL2	Q9UJ55	disordered	both	both
PRDX6-201	PRDX6_HUMAN	PRDX6	P30041		ordered
RPS6KA2-201	KS6A2_HUMAN	RPS6KA2	Q15349		ordered	ordered
MAPKBP1-201	MABP1_HUMAN	MAPKBP1	O60336		both	both
DCDC2B-201	DCD2B_HUMAN	DCDC2B	A2VCK2		both
UBAC1-201	UBAC1_HUMAN	UBAC1	Q9BSL1		both	ordered
B9D2-201	B9D2_HUMAN	B9D2	Q9BPU9	ordered	ordered	ordered
SOX11-201	SOX11_HUMAN	SOX11	P35716	both	both	disordered
AP1M2-201	AP1M2_HUMAN	AP1M2	Q9Y6Q5		both
SLC6A6-210	SC6A6_HUMAN	SLC6A6	P31641	ordered	both
EMILIN3-201	EMIL3_HUMAN	EMILIN3	Q9NT22		both
CLEC4F-201	CLC4F_HUMAN	CLEC4F	Q8N1N0		both	both
NOL8-208	NOL8_HUMAN	NOL8	Q76FK4		both	disordered
DERL1-201	DERL1_HUMAN	DERL1	Q9BUN8		both
ZNFX1-204	ZNFX1_HUMAN	ZNFX1	Q9P2E3		both	ordered
ALDH6A1-202	MMSA_HUMAN	ALDH6A1	Q02252		both	both
CORO6-202	CORO6_HUMAN	CORO6	Q6QEF8		both
ZNF569-201	ZN569_HUMAN	ZNF569	Q5MCW4		both
GDPD2-201	GDPD2_HUMAN	GDPD2	Q9HCC8		ordered	ordered
SLC17A3-202	NPT4_HUMAN	SLC17A3	O00476		both	ordered
CERKL-201	CERKL_HUMAN	CERKL	Q49MI3	ordered	both	both
MAD2L2-207	MD2L2_HUMAN	MAD2L2	Q9UI95		ordered
UTP6-201	UTP6_HUMAN	UTP6	Q9NYH9		ordered
ERBB3-201	ERBB3_HUMAN	ERBB3	P21860	both	both	ordered
HNRNPH2-201	HNRH2_HUMAN	HNRNPH2	P55795	both	disordered	disordered
EFCAB6-201	EFCB6_HUMAN	EFCAB6	Q5THR3		both	both
NCK1-207	NCK1_HUMAN	NCK1	P16333		both
ZNF644-201	ZN644_HUMAN	ZNF644	Q9H582		both	disordered
MARK2-204	MARK2_HUMAN	MARK2	Q7KZI7		both	ordered
CHMP4A-201	CHM4A_HUMAN	CHMP4A	Q9BY43		both	disordered
RAC1-201	RAC1_HUMAN	RAC1	P63000	ordered	ordered	ordered
RALGPS2-204	RGPS2_HUMAN	RALGPS2	Q86X27		both
MXRA7-201	MXRA7_HUMAN	MXRA7	P84157		both
PRR23B-201	PR23B_HUMAN	PRR23B	Q6ZRT6		both	disordered
SHOC2-202	SHOC2_HUMAN	SHOC2	Q9UQ13	disordered	both	both
YPEL2-201	YPEL2_HUMAN	YPEL2	Q96QA6		ordered
CSH1-201	CSH1_HUMAN	CSH1	P0DML2		ordered
RPS23-201	RS23_HUMAN	RPS23	P62266		ordered
HSPBP1-202	HPBP1_HUMAN	HSPBP1	Q9NZL4		both
ZNF385B-204	Z385B_HUMAN	ZNF385B	Q569K4		both
GLIPR1L1-202	GPRL1_HUMAN	GLIPR1L1	Q6UWM5		ordered
ANKRD49-210	ANR49_HUMAN	ANKRD49	Q8WVL7		both
ABCG2-201	ABCG2_HUMAN	ABCG2	Q9UNQ0		ordered
C19orf33-201	IMUP_HUMAN	IMUP	Q9GZP8		disordered
TLCD2-201	TLCD2_HUMAN	TLCD2	A6NGC4		both
OR8K1-201	OR8K1_HUMAN	OR8K1	Q8NGG5		ordered
ARAP2-201	ARAP2_HUMAN	ARAP2	Q8WZ64		both
ZNF784-201	ZN784_HUMAN	ZNF784	Q8NCA9		both	disordered
CXXC5-201	CXXC5_HUMAN	CXXC5	Q7LFL8		both
BIRC7-201	BIRC7_HUMAN	BIRC7	Q96CA5		both	disordered
LRRIQ3-201	LRIQ3_HUMAN	LRRIQ3	A6PVS8		both	disordered
SLC35B3-202	S35B3_HUMAN	SLC35B3	Q9H1N7		both	both
AHNAK-202	AHNK_HUMAN	AHNAK	Q09666		both	both
SMR3A-201	SMR3A_HUMAN	SMR3A	Q99954		disordered
KCNH8-201	KCNH8_HUMAN	KCNH8	Q96L42	ordered	both
TSSK6-201	TSSK6_HUMAN	TSSK6	Q9BXA6		ordered
EIF2D-201	EIF2D_HUMAN	EIF2D	P41214		both
HES6-201	HES6_HUMAN	HES6	Q96HZ4		both
BEND2-202	BEND2_HUMAN	BEND2	Q8NDZ0		both	both
AANAT-202	SNAT_HUMAN	AANAT	Q16613		both	ordered
RGP1-201	RGP1_HUMAN	RGP1	Q92546		both
GSTO1-202	GSTO1_HUMAN	GSTO1	P78417		ordered
DAZAP1-201	DAZP1_HUMAN	DAZAP1	Q96EP5		both
SCX-201	SCX_HUMAN	SCX	Q7RTU7		ordered
TSN-201	TSN_HUMAN	TSN	Q15631		ordered
PTPRU-201	PTPRU_HUMAN	PTPRU	Q92729		both
KLF17-201	KLF17_HUMAN	KLF17	Q5JT82		both	both
KRTAP5-6-201	KRA56_HUMAN	KRTAP5-6	Q6L8G9		disordered
TSPAN5-201	TSN5_HUMAN	TSPAN5	P62079		ordered
LY6D-201	LY6D_HUMAN	LY6D	Q14210		both
SPPL2C-201	SPP2C_HUMAN	SPPL2C	Q8IUH8		both	both
ASPM-203	ASPM_HUMAN	ASPM	Q8IZT6	ordered	both	both
UBE2F-SCLY-202	UBE2F_HUMAN	UBE2F	Q969M7		disordered
HAND2-201	HAND2_HUMAN	HAND2	P61296		both
BEAN1-202	BEAN1_HUMAN	BEAN1	Q3B7T3		both
LPCAT3-201	MBOA5_HUMAN	LPCAT3	Q6P1A2		both
HNRNPCL2-202	HNRC2_HUMAN	HNRNPCL2	B2RXH8		both	both
ID3-201	ID3_HUMAN	ID3	Q02535		both
FLNB-201	FLNB_HUMAN	FLNB	O75369	ordered	both	ordered
MID1-201	TRI18_HUMAN	MID1	O15344	ordered	both	ordered
DCST2-202	DCST2_HUMAN	DCST2	Q5T1A1		both	ordered
ANKHD1-203	ANKH1_HUMAN	ANKHD1	Q8IWZ3		disordered
MRS2-203	MRS2_HUMAN	MRS2	Q9HD23		both
FNDC4-201	FNDC4_HUMAN	FNDC4	Q9H6D8		both
USP17L24-201	U17LO_HUMAN	USP17L30	Q0WX57		ordered
EPS8-201	EPS8_HUMAN	EPS8	Q12929		both	disordered
SLC15A2-205	S15A2_HUMAN	SLC15A2	Q16348		ordered
PMP22-201	PMP22_HUMAN	PMP22	Q01453	ordered	ordered	ordered
ME1-201	MAOX_HUMAN	ME1	P48163		both
PTGER2-201	PE2R2_HUMAN	PTGER2	P43116		both
ENST00000483754	TRI59_HUMAN	TRIM59	Q8IWR1		both	ordered
EIF3G-201	EIF3G_HUMAN	EIF3G	O75821		both
GSTA2-201	GSTA2_HUMAN	GSTA2	P09210		ordered	ordered
TMEM40-202	TMM40_HUMAN	TMEM40	Q8WWA1		both	disordered
ARHGAP1-201	RHG01_HUMAN	ARHGAP1	Q07960		both
PXDN-201	PXDN_HUMAN	PXDN	Q92626	ordered	both	both
NFAT5-202	NFAT5_HUMAN	NFAT5	O94916		both	disordered
KCNS2-201	KCNS2_HUMAN	KCNS2	Q9ULS6		both
AURKB-214	AURKB_HUMAN	AURKB	Q96GD4		both
SCARF1-201	SREC_HUMAN	SCARF1	Q14162		both	both
PRR4-201	PROL4_HUMAN	PRR4	Q16378		disordered
VRK1-201	VRK1_HUMAN	VRK1	Q99986	ordered	both
TMEM120B-204	T120B_HUMAN	TMEM120B	A0PK00		ordered
TMX2-201	TMX2_HUMAN	TMX2	Q9Y320	ordered	ordered	ordered
TRMT44-201	TRM44_HUMAN	TRMT44	Q8IYL2		both	both
OTOA-201	OTOAN_HUMAN	OTOA	Q7RTW8	ordered	both	ordered
PHF7-201	PHF7_HUMAN	PHF7	Q9BWX1		both	disordered
ABCB9-201	ABCB9_HUMAN	ABCB9	Q9NP78		both	ordered
C21orf91-201	EURL_HUMAN	EURL	Q9NYK6		disordered
CLINT1-201	EPN4_HUMAN	CLINT1	Q14677		both	disordered
ERCC3-201	ERCC3_HUMAN	ERCC3	P19447	ordered	both	both
HDAC1-201	HDAC1_HUMAN	HDAC1	Q13547	ordered	both
ATAT1-206	ATAT_HUMAN	ATAT1	Q5SQI0		both
MSANTD2-202	MSD2_HUMAN	MSANTD2	Q6P1R3		both	disordered
ERMARD-203	EMARD_HUMAN	ERMARD	Q5T6L9		ordered	ordered
TRIB1-201	TRIB1_HUMAN	TRIB1	Q96RU8		both
SMIM20-201	SIM20_HUMAN	SMIM20	Q8N5G0		both
SIX4-201	SIX4_HUMAN	SIX4	Q9UIU6		both
LY6G6D-223	LY66D_HUMAN	LY6G6D	O95868		ordered	ordered
ZNF543-201	ZN543_HUMAN	ZNF543	Q08ER8		both	ordered
GFAP-214	GFAP_HUMAN	GFAP	P14136	both	both	disordered
ZC4H2-202	ZC4H2_HUMAN	ZC4H2	Q9NQZ6	both	both	disordered
CELA2A-201	CEL2A_HUMAN	CELA2A	P08217	ordered	ordered	ordered
BCHE-201	CHLE_HUMAN	BCHE	P06276	ordered	both
VCL-201	VINC_HUMAN	VCL	P18206	ordered	both	both
AVPR1A-201	V1AR_HUMAN	AVPR1A	P37288		both
MAP3K11-201	M3K11_HUMAN	MAP3K11	Q16584		both
RPS6KL1-216	RPKL1_HUMAN	RPS6KL1	Q9Y6S9		both	both
SSC4D-201	SRB4D_HUMAN	SSC4D	Q8WTU2		both
HTRA2-201	HTRA2_HUMAN	HTRA2	O43464	ordered	both	both
ACSL1-201	ACSL1_HUMAN	ACSL1	P33121		ordered	ordered
TNFAIP2-209	TNAP2_HUMAN	TNFAIP2	Q03169		both	both
AASS-203	AASS_HUMAN	AASS	Q9UDR5	ordered	ordered	ordered
EML5-201	EMAL5_HUMAN	EML5	Q05BV3		both	disordered
PLAG1-201	PLAG1_HUMAN	PLAG1	Q6DJT9		both	disordered
PPFIA1-201	LIPA1_HUMAN	PPFIA1	Q13136		both
MORN2-204	MORN2_HUMAN	MORN2	Q502X0		ordered
B3GAT3-201	B3GA3_HUMAN	B3GAT3	O94766	ordered	both	ordered
TRPM4-201	TRPM4_HUMAN	TRPM4	Q8TD43	ordered	both	both
SH2D7-201	SH2D7_HUMAN	SH2D7	A6NKC9		both	disordered
VWA1-203	VWA1_HUMAN	VWA1	Q6PCB0		both	both
CDKN2C-202	CDN2C_HUMAN	CDKN2C	P42773		ordered
ITPRID1-210	ITPI1_HUMAN	ITPRID1	Q6ZRS4		both	disordered
GALK2-216	GALK2_HUMAN	GALK2	Q01415		ordered
CEBPE-201	CEBPE_HUMAN	CEBPE	Q15744	ordered	both	disordered
CEP20-201	CEP20_HUMAN	CEP20	Q96NB1		disordered
ARMC2-203	ARMC2_HUMAN	ARMC2	Q8NEN0		both	ordered
NDUFA6-202	NDUA6_HUMAN	NDUFA6	P56556		both	disordered
ENST00000540096	ZNF10_HUMAN	ZNF10	P21506		both
CPLX3-201	CPLX3_HUMAN	CPLX3	Q8WVH0		both
FAAP100-201	FP100_HUMAN	FAAP100	Q0VG06		both	both
IFNAR2-IL10RB-205	INAR2_HUMAN	IFNAR2	P48551		both	disordered
LMF2-202	LMF2_HUMAN	LMF2	Q9BU23		both	ordered
CHRNB4-201	ACHB4_HUMAN	CHRNB4	P30926		both	both
ENST00000635200	H2A1D_HUMAN	H2AC7	P20671		both
SUB1-201	TCP4_HUMAN	SUB1	P53999		disordered
EID2-201	EID2_HUMAN	EID2	Q8N6I1		both
HRNR-201	HORN_HUMAN	HRNR	Q86YZ3		disordered
PNPLA3-201	PLPL3_HUMAN	PNPLA3	Q9NST1		both	both
PLPPR1-201	PLPR1_HUMAN	PLPPR1	Q8TBJ4		both
SLC25A36-201	S2536_HUMAN	SLC25A36	Q96CQ1		ordered
GPBP1L1-202	GPBL1_HUMAN	GPBP1L1	Q9HC44		disordered
DPF1-201	DPF1_HUMAN	DPF1	Q92782		both
PSMD5-201	PSMD5_HUMAN	PSMD5	Q16401		ordered	ordered
TMEM74B-202	TM74B_HUMAN	TMEM74B	Q9NUR3		both
NAT2-201	ARY2_HUMAN	NAT2	P11245		ordered	ordered
DSEL-201	DSEL_HUMAN	DSEL	Q8IZU8		both	ordered
NCAPH-201	CND2_HUMAN	NCAPH	Q15003		both	disordered
MTNR1B-201	MTR1B_HUMAN	MTNR1B	P49286		both
ZNF547-201	ZN547_HUMAN	ZNF547	Q8IVP9		both	ordered
XIRP1-201	XIRP1_HUMAN	XIRP1	Q702N8		both	both
SERPINB5-201	SPB5_HUMAN	SERPINB5	P36952		ordered
KLHL18-201	KLH18_HUMAN	KLHL18	O94889		both
MCCD1-201	MCCD1_HUMAN	MCCD1	P59942		disordered
LSMEM1-201	LSME1_HUMAN	LSMEM1	Q8N8F7		both
NFIB-205	NFIB_HUMAN	NFIB	O00712	ordered	both	both
ENST00000477724	CRIP1_HUMAN	CRIP1	P50238		both
OXCT1-201	SCOT1_HUMAN	OXCT1	P55809	ordered	both	ordered
KLHDC2-201	KLDC2_HUMAN	KLHDC2	Q9Y2U9		ordered
CASR-205	CASR_HUMAN	CASR	P41180	both	both	both
C10orf71-201	CEFIP_HUMAN	CEFIP	Q711Q0		disordered	disordered
C8orf74-201	CH074_HUMAN	C8orf74	Q6P047		both	ordered
DUS1L-201	DUS1L_HUMAN	DUS1L	Q6P1R4		both
DYNAP-201	DYNAP_HUMAN	DYNAP	Q8N1N2		disordered	disordered
WDR12-201	WDR12_HUMAN	WDR12	Q9GZL7		ordered	ordered
CENPN-202	CENPN_HUMAN	CENPN	Q96H22		both	ordered
LHPP-202	LHPP_HUMAN	LHPP	Q9H008		ordered
ENKUR-201	ENKUR_HUMAN	ENKUR	Q8TC29		both
WDR87-202	WDR87_HUMAN	WDR87	Q6ZQQ6		both	both
DPM2-201	DPM2_HUMAN	DPM2	O94777	disordered	both	both
HTRA3-201	HTRA3_HUMAN	HTRA3	P83110		ordered
SERINC2-201	SERC2_HUMAN	SERINC2	Q96SA4		both	ordered
ORAI3-201	ORAI3_HUMAN	ORAI3	Q9BRQ5		both	ordered
PLK1-201	PLK1_HUMAN	PLK1	P53350		both
PRAMEF7-202	PRAM7_HUMAN	PRAMEF7	Q5VXH5		ordered	ordered
DIS3L2-202	DI3L2_HUMAN	DIS3L2	Q8IYB7		both	both
GALNT4-201	GALT4_HUMAN	GALNT4	Q8N4A0		both
ARHGAP23-222	RHG23_HUMAN	ARHGAP23	Q9P227		both
TTC17-201	TTC17_HUMAN	TTC17	Q96AE7		both	disordered
RCN3-201	RCN3_HUMAN	RCN3	Q96D15		both
CCDC115-201	CC115_HUMAN	CCDC115	Q96NT0	ordered	both
ZNF337-201	ZN337_HUMAN	ZNF337	Q9Y3M9		both	ordered
ZNF112-201	ZN112_HUMAN	ZNF112	Q9UJU3		both	disordered
FRS3-202	FRS3_HUMAN	FRS3	O43559		both	disordered
ZNF667-202	ZN667_HUMAN	ZNF667	Q5HYK9		ordered	disordered
GLMP-201	GLMP_HUMAN	GLMP	Q8WWB7		both	ordered
LAPTM4A-201	LAP4A_HUMAN	LAPTM4A	Q15012		both
POLRMT-202	RPOM_HUMAN	POLRMT	O00411		both	both
MEX3C-201	MEX3C_HUMAN	MEX3C	Q5U5Q3		both
SCPEP1-201	RISC_HUMAN	SCPEP1	Q9HB40		ordered	ordered
GLIPR2-202	GAPR1_HUMAN	GLIPR2	Q9H4G4		ordered
PLAC8-201	PLAC8_HUMAN	PLAC8	Q9NZF1		ordered	ordered
VPS53-204	VPS53_HUMAN	VPS53	Q5VIR6	ordered	both	both
ZFYVE26-201	ZFY26_HUMAN	ZFYVE26	Q68DK2	ordered	both	both
RAPSN-201	RAPSN_HUMAN	RAPSN	Q13702	ordered	ordered	ordered
ENST00000696837	I17RC_HUMAN	IL17RC	Q8NAC3		disordered
CRYBA4-201	CRBA4_HUMAN	CRYBA4	P53673	ordered	ordered	ordered
PCDHA5-202	PCDA5_HUMAN	PCDHA5	Q9Y5H7		both	ordered
TNFRSF11B-201	TR11B_HUMAN	TNFRSF11B	O00300		ordered	both
CLDN6-201	CLD6_HUMAN	CLDN6	P56747		both	ordered
E2F7-201	E2F7_HUMAN	E2F7	Q96AV8		both	disordered
TUBA8-202	TBA8_HUMAN	TUBA8	Q9NY65		ordered
PPIL1-201	PPIL1_HUMAN	PPIL1	Q9Y3C6		ordered
STYXL1-203	STYL1_HUMAN	STYXL1	Q9Y6J8		ordered	ordered
ANKFN1-211	ANKF1_HUMAN	ANKFN1	Q8N957		both
NDUFB10-201	NDUBA_HUMAN	NDUFB10	O96000		both	disordered
ALDH18A1-202	P5CS_HUMAN	ALDH18A1	P54886	both	both	both
EXOC3L1-201	EX3L1_HUMAN	EXOC3L1	Q86VI1		both	ordered
RNF44-201	RNF44_HUMAN	RNF44	Q7L0R7		both	disordered
ARMC8-210	ARMC8_HUMAN	ARMC8	Q8IUR7		ordered
CNMD-201	CNMD_HUMAN	CNMD	O75829		ordered
ALDH1A3-201	AL1A3_HUMAN	ALDH1A3	P47895	ordered	both	both
CHM-201	RAE1_HUMAN	CHM	P24386		both	both
LYZL2-202	LYZL2_HUMAN	LYZL2	Q7Z4W2		both	ordered
STXBP1-201	STXB1_HUMAN	STXBP1	P61764	ordered	both	both
TEX26-201	TEX26_HUMAN	TEX26	Q8N6G2		disordered	disordered
SLC24A2-202	NCKX2_HUMAN	SLC24A2	Q9UI40		both	both
SLC38A9-202	S38A9_HUMAN	SLC38A9	Q8NBW4		both	ordered
EIF4A1-201	IF4A1_HUMAN	EIF4A1	P60842		disordered
CIAO2B-201	CIA2B_HUMAN	CIAO2B	Q9Y3D0		ordered
BAIAP2-202	BAIP2_HUMAN	BAIAP2	Q9UQB8		both	disordered
SFR1-201	SFR1_HUMAN	SFR1	Q86XK3		both	ordered
ARHGAP39-201	RHG39_HUMAN	ARHGAP39	Q9C0H5		both	both
FOXS1-201	FOXS1_HUMAN	FOXS1	O43638		both	disordered
SEC62-201	SEC62_HUMAN	SEC62	Q99442		both
NXPH4-201	NXPH4_HUMAN	NXPH4	O95158		disordered
ENST00000648550	CCD13_HUMAN	CCDC13	Q8IYE1		disordered
PCDHB9-201	PCDB9_HUMAN	PCDHB9	Q9Y5E1		both	both
IL27-201	IL27A_HUMAN	IL27	Q8NEV9		both	ordered
TMPRSS6-208	TMPS6_HUMAN	TMPRSS6	Q8IU80	both	both	both
PFKFB1-202	F261_HUMAN	PFKFB1	P16118		ordered
C9orf152-201	CI152_HUMAN	C9orf152	Q5JTZ5			disordered
MAPKAPK5-207	MAPK5_HUMAN	MAPKAPK5	Q8IW41		ordered	ordered
MNAT1-201	MAT1_HUMAN	MNAT1	P51948		both
ACAD9-201	ACAD9_HUMAN	ACAD9	Q9H845	ordered	both	ordered
MDFI-201	MDFI_HUMAN	MDFI	Q99750		both
HUS1-201	HUS1_HUMAN	HUS1	O60921		ordered
NSMCE3-201	NSE3_HUMAN	NSMCE3	Q96MG7	ordered	both
FRMD5-202	FRMD5_HUMAN	FRMD5	Q7Z6J6	disordered	both
FGD5-201	FGD5_HUMAN	FGD5	Q6ZNL6		both	disordered
CETN2-201	CETN2_HUMAN	CETN2	P41208		both	disordered
UNC13A-202	UN13A_HUMAN	UNC13A	Q9UPW8	ordered	both
CD93-201	C1QR1_HUMAN	CD93	Q9NPY3		both
YJU2-201	YJU2_HUMAN	YJU2	Q9BW85		both
IFT81-201	IFT81_HUMAN	IFT81	Q8WYA0	ordered	both
SYT10-201	SYT10_HUMAN	SYT10	Q6XYQ8		both
MED17-201	MED17_HUMAN	MED17	Q9NVC6	ordered	both	both
FURIN-201	FURIN_HUMAN	FURIN	P09958		both
RIT1-202	RIT1_HUMAN	RIT1	Q92963	ordered	both
NMUR1-201	NMUR1_HUMAN	NMUR1	Q9HB89		both	ordered
RPL10-202	RL10_HUMAN	RPL10	P27635	ordered	both	disordered
GMFG-206	GMFG_HUMAN	GMFG	O60234		ordered
TH-206	TY3H_HUMAN	TH	P07101	ordered	both	both
TBK1-201	TBK1_HUMAN	TBK1	Q9UHD2	ordered	both	both
EML2-201	EMAL2_HUMAN	EML2	O95834		ordered
ZNF714-202	ZN714_HUMAN	ZNF714	Q96N38		disordered	both
GAL3ST1-205	G3ST1_HUMAN	GAL3ST1	Q99999		both	ordered
ZNF432-201	ZN432_HUMAN	ZNF432	O94892		both	both
RNF180-202	RN180_HUMAN	RNF180	Q86T96		both	disordered
SLC39A11-202	S39AB_HUMAN	SLC39A11	Q8N1S5		both	ordered
RAP1GAP-205	RPGP1_HUMAN	RAP1GAP	P47736		both	disordered
BCCIP-201	BCCIP_HUMAN	BCCIP	Q9P287		both	disordered
SLC23A2-201	S23A2_HUMAN	SLC23A2	Q9UGH3		both
POU3F3-201	PO3F3_HUMAN	POU3F3	P20264	both	both
CCT4-201	TCPD_HUMAN	CCT4	P50991		both
ZNF598-202	ZN598_HUMAN	ZNF598	Q86UK7		both	disordered
FAM172A-201	F172A_HUMAN	FAM172A	Q8WUF8		both
PAM-206	AMD_HUMAN	PAM	P19021		both
TPP2-202	TPP2_HUMAN	TPP2	P29144		both	ordered
ACTL6A-202	ACL6A_HUMAN	ACTL6A	O96019		ordered	ordered
MOB3A-201	MOB3A_HUMAN	MOB3A	Q96BX8		ordered
AQR-201	AQR_HUMAN	AQR	O60306		both
ITGA9-201	ITA9_HUMAN	ITGA9	Q13797		both	ordered
SMG8-201	SMG8_HUMAN	SMG8	Q8ND04		both
ST18-225	ST18_HUMAN	ST18	O60284		both	disordered
CYP4F2-202	CP4F2_HUMAN	CYP4F2	P78329		both	ordered
EMP3-201	EMP3_HUMAN	EMP3	P54852		ordered
S100A3-202	S10A3_HUMAN	S100A3	P33764		both
STRA6-202	STRA6_HUMAN	STRA6	Q9BX79	both	both	both
KIF23-201	KIF23_HUMAN	KIF23	Q02241	ordered	both	disordered
NIFK-201	MK67I_HUMAN	NIFK	Q9BYG3		both
RDH13-203	RDH13_HUMAN	RDH13	Q8NBN7		both
CCL26-201	CCL26_HUMAN	CCL26	Q9Y258		both	ordered
VPS26A-201	VP26A_HUMAN	VPS26A	O75436		ordered
ARSA-201	ARSA_HUMAN	ARSA	P15289	ordered	both	both
SCYL3-203	PACE1_HUMAN	SCYL3	Q8IZE3		both
MKNK1-229	MKNK1_HUMAN	MKNK1	Q9BUB5		both
BTG1-201	BTG1_HUMAN	BTG1	P62324		both
PCBP4-205	PCBP4_HUMAN	PCBP4	P57723		both
FGL2-201	FGL2_HUMAN	FGL2	Q14314		both
MRPL35-202	RM35_HUMAN	MRPL35	Q9NZE8		both
HESX1-201	HESX1_HUMAN	HESX1	Q9UBX0	ordered	both	ordered
DBH-202	DOPO_HUMAN	DBH	P09172		both	both
SFMBT2-204	SMBT2_HUMAN	SFMBT2	Q5VUG0		both	both
USP32-201	UBP32_HUMAN	USP32	Q8NFA0		both	disordered
PLPPR2-201	PLPR2_HUMAN	PLPPR2	Q96GM1		both	ordered
SLC23A3-203	S23A3_HUMAN	SLC23A3	Q6PIS1		both	both
PNMA8B-202	PNM8B_HUMAN	PNMA8B	Q9ULN7		both	disordered
TTC9C-202	TTC9C_HUMAN	TTC9C	Q8N5M4		both
SNUPN-201	SPN1_HUMAN	SNUPN	O95149		disordered
HNRNPAB-202	ROAA_HUMAN	HNRNPAB	Q99729		both
LEXM-202	LEXM_HUMAN	LEXM	Q3ZCV2		disordered
SECISBP2L-209	SBP2L_HUMAN	SECISBP2L	Q93073		both	disordered
FEN1-201	FEN1_HUMAN	FEN1	P39748		both
H3C4-201	H31_HUMAN	H3C12	P68431		disordered
SLC18A2-202	VMAT2_HUMAN	SLC18A2	Q05940	ordered	both
CCDC186-203	CC186_HUMAN	CCDC186	Q7Z3E2		both	ordered
RGS20-202	RGS20_HUMAN	RGS20	O76081		both
CIRBP-215	CIRBP_HUMAN	CIRBP	Q14011		disordered
KCNA1-201	KCNA1_HUMAN	KCNA1	Q09470	ordered	both	disordered
ZNF701-204	ZN701_HUMAN	ZNF701	Q9NV72		both	disordered
BORCS5-202	BORC5_HUMAN	BORCS5	Q969J3		both
CFAP65-202	CFA65_HUMAN	CFAP65	Q6ZU64		both	ordered
DAP3-202	RT29_HUMAN	DAP3	P51398		ordered	both
KREMEN1-203	KREM1_HUMAN	KREMEN1	Q96MU8		both
CGB5-201	CGB3_HUMAN	CGB8	P0DN86		both	ordered
OR9Q2-201	OR9Q2_HUMAN	OR9Q2	Q8NGE9		both
CTNND1-205	CTND1_HUMAN	CTNND1	O60716		both	disordered
SRSF8-201	SRSF8_HUMAN	SRSF8	Q9BRL6		both	disordered
EDNRB-207	EDNRB_HUMAN	EDNRB	P24530	ordered	both	ordered
ADD2-201	ADDB_HUMAN	ADD2	P35612		both	disordered
TSNAXIP1-201	TXIP1_HUMAN	TSNAXIP1	Q2TAA8		both	disordered
S1PR3-202	S1PR3_HUMAN	S1PR3	Q99500		both	disordered
KDM5C-204	KDM5C_HUMAN	KDM5C	P41229	ordered	both	both
ALOXE3-203	LOXE3_HUMAN	ALOXE3	Q9BYJ1	ordered	both	ordered
NDEL1-201	NDEL1_HUMAN	NDEL1	Q9GZM8		disordered
ARHGAP35-205	RHG35_HUMAN	ARHGAP35	Q9NRY4	ordered	both	ordered
MRPS23-201	RT23_HUMAN	MRPS23	Q9Y3D9		both	disordered
MCMDC2-204	MCMD2_HUMAN	MCMDC2	Q4G0Z9		ordered	ordered
DDA1-201	DDA1_HUMAN	DDA1	Q9BW61		disordered
OIT3-201	OIT3_HUMAN	OIT3	Q8WWZ8		both	both
LIPT2-201	LIPT2_HUMAN	LIPT2	A6NK58	ordered	ordered	ordered
KCNC4-206	KCNC4_HUMAN	KCNC4	Q03721		both	both
PEBP1-201	PEBP1_HUMAN	PEBP1	P30086		ordered	ordered
TF-201	TRFE_HUMAN	TF	P02787		ordered	ordered
SSTR4-201	SSR4_HUMAN	SSTR4	P31391		both
FARSA-201	SYFA_HUMAN	FARSA	Q9Y285	ordered	ordered
BTBD18-201	BTBDI_HUMAN	BTBD18	B2RXH4		both	disordered
GPATCH2L-201	GPT2L_HUMAN	GPATCH2L	Q9NWQ4		disordered
GSDMD-201	GSDMD_HUMAN	GSDMD	P57764		both	ordered
SLK-202	SLK_HUMAN	SLK	Q9H2G2		both	disordered
GATA1-202	GATA1_HUMAN	GATA1	P15976	both	both	disordered
HTR2A-201	5HT2A_HUMAN	HTR2A	P28223		both
LENG8-201	LENG8_HUMAN	LENG8	Q96PV6		both
SMG5-201	SMG5_HUMAN	SMG5	Q9UPR3		both	both
KCNMB1-201	KCMB1_HUMAN	KCNMB1	Q16558		ordered
CMKLR2-208	CML2_HUMAN	CMKLR2	P46091		both
MED19-202	MED19_HUMAN	MED19	A0JLT2		disordered
ZNF385D-201	Z385D_HUMAN	ZNF385D	Q9H6B1		both
CLEC4E-201	CLC4E_HUMAN	CLEC4E	Q9ULY5		both
COQ3-201	COQ3_HUMAN	COQ3	Q9NZJ6		both	disordered
OR10G9-201	O10G9_HUMAN	OR10G9	Q8NGN4		ordered
KCTD16-202	KCD16_HUMAN	KCTD16	Q68DU8		both
PLIN2-201	PLIN2_HUMAN	PLIN2	Q99541		both	ordered
RND2-202	RND2_HUMAN	RND2	P52198		both
KCNK18-201	KCNKI_HUMAN	KCNK18	Q7Z418	disordered	both	ordered
PCNX1-201	PCX1_HUMAN	PCNX1	Q96RV3		both	disordered
DSP-201	DESP_HUMAN	DSP	P15924	both	both	both
LCE3D-201	LCE3D_HUMAN	LCE3D	Q9BYE3		disordered
DCAF4L1-201	DC4L1_HUMAN	DCAF4L1	Q3SXM0		ordered
DNAJC27-201	DJC27_HUMAN	DNAJC27	Q9NZQ0		ordered	ordered
SEMA4A-204	SEM4A_HUMAN	SEMA4A	Q9H3S1		both	both
WDR72-201	WDR72_HUMAN	WDR72	Q3MJ13		both	both
TNNT1-211	TNNT1_HUMAN	TNNT1	P13805		both	disordered
CFHR1-201	FHR1_HUMAN	CFHR1	Q03591		ordered	ordered
CFAP410-202	CF410_HUMAN	CFAP410	O43822	ordered	ordered
STRIP1-201	STRP1_HUMAN	STRIP1	Q5VSL9		both
C1QTNF7-205	C1QT7_HUMAN	C1QTNF7	Q9BXJ2		both
UQCC3-201	UQCC3_HUMAN	UQCC3	Q6UW78		disordered	disordered
ERN1-201	ERN1_HUMAN	ERN1	O75460		both	disordered
SACS-201	SACS_HUMAN	SACS	Q9NZJ4	both	both	both
SERPINB2-201	PAI2_HUMAN	SERPINB2	P05120		ordered	ordered
PF4-201	PLF4_HUMAN	PF4	P02776		both
HVCN1-201	HVCN1_HUMAN	HVCN1	Q96D96		both
RBP3-201	RET3_HUMAN	RBP3	P10745	ordered	both	ordered
CGREF1-202	CGRE1_HUMAN	CGREF1	Q99674		both	disordered
RRAGA-201	RRAGA_HUMAN	RRAGA	Q7L523		ordered
CTSO-201	CATO_HUMAN	CTSO	P43234		both
CEP70-201	CEP70_HUMAN	CEP70	Q8NHQ1		both
KY-201	KY_HUMAN	KY	Q8NBH2		both
NPIPB3-202	NPIB3_HUMAN	NPIPB3	Q92617		disordered	disordered
DNAJC16-202	DJC16_HUMAN	DNAJC16	Q9Y2G8		both
MATN3-201	MATN3_HUMAN	MATN3	O15232	ordered	both	both
NOTUM-201	NOTUM_HUMAN	NOTUM	Q6P988		both	disordered
MAGEA6-201	MAGA6_HUMAN	MAGEA6	P43360		both	ordered
ENST00000476049	KT222_HUMAN	KRT222	Q8N1A0		both
FAM47B-201	FA47B_HUMAN	FAM47B	Q8NA70		both	disordered
SLC46A1-207	PCFT_HUMAN	SLC46A1	Q96NT5	ordered	both	ordered
IFRD2-202	IFRD2_HUMAN	IFRD2	Q12894		both	disordered
SPRED3-208	SPRE3_HUMAN	SPRED3	Q2MJR0		both
ITGAX-201	ITAX_HUMAN	ITGAX	P20702		both	ordered
CAMSAP3-201	CAMP3_HUMAN	CAMSAP3	Q9P1Y5		both	disordered
LRRC8B-201	LRC8B_HUMAN	LRRC8B	Q6P9F7		both	ordered
NAXD-208	NNRD_HUMAN	NAXD	Q8IW45		ordered	ordered
RPL13A-201	RL13A_HUMAN	RPL13A	P40429		both
PLPBP-201	PLPHP_HUMAN	PLPBP	O94903	ordered	both
FABP4-201	FABP4_HUMAN	FABP4	P15090		ordered
TIMP1-201	TIMP1_HUMAN	TIMP1	P01033		both
RBP4-201	RET4_HUMAN	RBP4	P02753	ordered	both
PSENEN-202	PEN2_HUMAN	PSENEN	Q9NZ42		both
OR7C1-203	OR7C1_HUMAN	OR7C1	O76099		ordered
HPN-210	HEPS_HUMAN	HPN	P05981		both
IDO1-202	I23O1_HUMAN	IDO1	P14902		ordered
PSG1-204	PSG1_HUMAN	PSG1	P11464		both	ordered
UBB-201	UBB_HUMAN	UBB	P0CG47		ordered
UNC93A-201	UN93A_HUMAN	UNC93A	Q86WB7		ordered	ordered
ENST00000428311	ZN709_HUMAN	ZNF709	Q8N972		both	ordered
TTC28-201	TTC28_HUMAN	TTC28	Q96AY4		both	both
ATOH8-201	ATOH8_HUMAN	ATOH8	Q96SQ7		both	disordered
PARD6B-201	PAR6B_HUMAN	PARD6B	Q9BYG5		both
SLC6A7-201	SC6A7_HUMAN	SLC6A7	Q99884		both
NAT10-201	NAT10_HUMAN	NAT10	Q9H0A0		both
CCT6B-201	TCPW_HUMAN	CCT6B	Q92526		ordered
TSPAN4-203	TSN4_HUMAN	TSPAN4	O14817		ordered
GSTA1-201	GSTA1_HUMAN	GSTA1	P08263		ordered
TSPAN8-201	TSN8_HUMAN	TSPAN8	P19075		ordered
AURKA-208	AURKA_HUMAN	AURKA	O14965		both	disordered
FARP1-201	FARP1_HUMAN	FARP1	Q9Y4F1		both
LRIT3-202	LRIT3_HUMAN	LRIT3	Q3SXY7		both	both
HEY1-202	HEY1_HUMAN	HEY1	Q9Y5J3		both
PTGES3-201	TEBP_HUMAN	PTGES3	Q15185		disordered
PYCR2-201	P5CR2_HUMAN	PYCR2	Q96C36	ordered	both
LRRC15-201	LRC15_HUMAN	LRRC15	Q8TF66		both	disordered
GRB14-201	GRB14_HUMAN	GRB14	Q14449		both
MTFR1L-203	MFR1L_HUMAN	MTFR1L	Q9H019		disordered	disordered
CADM3-202	CADM3_HUMAN	CADM3	Q8N126		both
ARFIP2-202	ARFP2_HUMAN	ARFIP2	P53365		both
SEC23A-201	SC23A_HUMAN	SEC23A	Q15436	ordered	ordered	ordered
TPM2-209	TPM2_HUMAN	TPM2	P07951		disordered
KRTAP19-7-201	KR197_HUMAN	KRTAP19-7	Q3SYF9		disordered	disordered
ECHDC3-201	ECHD3_HUMAN	ECHDC3	Q96DC8		both
SLC38A4-201	S38A4_HUMAN	SLC38A4	Q969I6		both	both
TMED6-201	TMED6_HUMAN	TMED6	Q8WW62		ordered
BTLA-201	BTLA_HUMAN	BTLA	Q7Z6A9		ordered
ACTR1B-201	ACTY_HUMAN	ACTR1B	P42025		ordered
WLS-201	WLS_HUMAN	WLS	Q5T9L3	both	both
SCP2D1-201	SCP2D_HUMAN	SCP2D1	Q9UJQ7		both	ordered
RPP30-202	RPP30_HUMAN	RPP30	P78346		ordered	ordered
MAGEF1-201	MAGF1_HUMAN	MAGEF1	Q9HAY2		both
NOL12-201	NOL12_HUMAN	NOL12	Q9UGY1		both	disordered
OR5L2-201	OR5L2_HUMAN	OR5L2	Q8NGL0		ordered	ordered
GATB-201	GATB_HUMAN	GATB	O75879	ordered	both	both
ZNF785-201	ZN785_HUMAN	ZNF785	A8K8V0		both
ST7-201	ST7_HUMAN	ST7	Q9NRC1		both
ZBTB34-201	ZBT34_HUMAN	ZBTB34	Q8NCN2		both
RIBC1-202	RIBC1_HUMAN	RIBC1	Q8N443		both	both
DMTN-202	DEMA_HUMAN	DMTN	Q08495		both
TIMM8A-201	TIM8A_HUMAN	TIMM8A	O60220	ordered
EIF4G1-202	IF4G1_HUMAN	EIF4G1	Q04637		both	disordered
HMGXB3-201	HMGX3_HUMAN	HMGXB3	Q12766		both	both
SEC61A2-201	S61A2_HUMAN	SEC61A2	Q9H9S3		ordered
CNGA1-206	CNGA1_HUMAN	CNGA1	P29973	both	both	disordered
HDHD5-202	HDHD5_HUMAN	HDHD5	Q9BXW7		both	ordered
ENST00000606025	TX261_HUMAN	TEX261	Q6UWH6		both
EPHB4-201	EPHB4_HUMAN	EPHB4	P54760	ordered	both	both
POLR2M-201	GRL1A_HUMAN	POLR2M	P0CAP2		both	both
CTNNB1-201	CTNB1_HUMAN	CTNNB1	P35222	both	both	both
WDR13-202	WDR13_HUMAN	WDR13	Q9H1Z4		both
SPINK2-201	ISK2_HUMAN	SPINK2	P20155		both
ZNF345-202	ZN345_HUMAN	ZNF345	Q14585		both
CHKA-201	CHKA_HUMAN	CHKA	P35790	ordered	both
MYDGF-201	MYDGF_HUMAN	MYDGF	Q969H8		both
ARG2-201	ARGI2_HUMAN	ARG2	P78540		both
C2CD3-202	C2CD3_HUMAN	C2CD3	Q4AC94		both	both
CA12-201	CAH12_HUMAN	CA12	O43570	ordered	both	disordered
EHBP1-201	EHBP1_HUMAN	EHBP1	Q8NDI1		both	both
TRAP1-201	TRAP1_HUMAN	TRAP1	Q12931		both	both
PXYLP1-201	PXYP1_HUMAN	PXYLP1	Q8TE99		both	ordered
RXRG-201	RXRG_HUMAN	RXRG	P48443		both	ordered
RIOK1-202	RIOK1_HUMAN	RIOK1	Q9BRS2		both	disordered
TNFSF12-201	TNF12_HUMAN	TNFSF12	O43508		both
KLHL10-201	KLH10_HUMAN	KLHL10	Q6JEL2		both	ordered
MT1H-201	MT1H_HUMAN	MT1H	P80294		ordered	ordered
MRAS-202	RASM_HUMAN	MRAS	O14807	ordered	both
CYP2R1-201	CP2R1_HUMAN	CYP2R1	Q6VVX0	ordered	ordered
DHCR7-201	DHCR7_HUMAN	DHCR7	Q9UBM7	both	both	both
CP-201	CERU_HUMAN	CP	P00450	ordered	both	both
HILPDA-201	HLPDA_HUMAN	HILPDA	Q9Y5L2		disordered	disordered
OR56A3-202	O56A3_HUMAN	OR56A3	Q8NH54		ordered	ordered
TNNI2-204	TNNI2_HUMAN	TNNI2	P48788	disordered	both
HELT-204	HELT_HUMAN	HELT	A6NFD8		both
CLEC2D-203	CLC2D_HUMAN	CLEC2D	Q9UHP7		disordered
MIS18A-201	MS18A_HUMAN	MIS18A	Q9NYP9		both
ANP32D-201	AN32D_HUMAN	ANP32D	O95626		ordered
ZNF747-203	ZN747_HUMAN	ZNF747	Q9BV97		disordered	disordered
ZBTB7C-221	ZBT7C_HUMAN	ZBTB7C	A1YPR0		both
OTOP1-201	OTOP1_HUMAN	OTOP1	Q7RTM1		both	ordered
TARS1-201	SYTC_HUMAN	TARS1	P26639		ordered	disordered
FOXP1-254	FOXP1_HUMAN	FOXP1	Q9H334	both	both	disordered
OR2C3-202	OR2C3_HUMAN	OR2C3	Q8N628		ordered
DYRK2-202	DYRK2_HUMAN	DYRK2	Q92630		both
PRAMEF20-201	PRA20_HUMAN	PRAMEF20	Q5VT98		ordered	ordered
LGI4-201	LGI4_HUMAN	LGI4	Q8N135	ordered	both	ordered
LZIC-202	LZIC_HUMAN	LZIC	Q8WZA0		ordered
LYPD6-201	LYPD6_HUMAN	LYPD6	Q86Y78		ordered
CTAGE1-201	CTGE2_HUMAN	CTAGE1	Q96RT6		both	both
SPIN1-201	SPIN1_HUMAN	SPIN1	Q9Y657		ordered
PRR20E-201	PR20A_HUMAN	PRR20A	P86496		disordered
MAST3-201	MAST3_HUMAN	MAST3	O60307	ordered	both	both
TNK2-201	ACK1_HUMAN	TNK2	Q07912		both	disordered
COG4-201	COG4_HUMAN	COG4	Q9H9E3	ordered	both	ordered
SERPINE1-201	PAI1_HUMAN	SERPINE1	P05121		both	disordered
MFAP1-201	MFAP1_HUMAN	MFAP1	P55081		both
WDR44-201	WDR44_HUMAN	WDR44	Q5JSH3		both
MTMR11-202	MTMRB_HUMAN	MTMR11	A4FU01		both
MAN2B1-203	MA2B1_HUMAN	MAN2B1	O00754	ordered	both	both
RGS8-207	RGS8_HUMAN	RGS8	P57771		both
DNAJC25-201	DJC25_HUMAN	DNAJC25	Q9H1X3		ordered
ZNF707-201	ZN707_HUMAN	ZNF707	Q96C28		both	both
TAS2R43-201	T2R43_HUMAN	TAS2R43	P59537		ordered	ordered
UNC5B-201	UNC5B_HUMAN	UNC5B	Q8IZJ1		both	disordered
RTL6-201	RTL6_HUMAN	RTL6	Q6ICC9		both
GPX1-202	GPX1_HUMAN	GPX1	P07203		both	disordered
RSPH10B2-203	R10B2_HUMAN	RSPH10B2	B2RC85		both	ordered
TBP-202	TBP_HUMAN	TBP	P20226		both
OR7A10-201	OR7AA_HUMAN	OR7A10	O76100		both	ordered
ENST00000706202	CTR4_HUMAN	SLC7A4	O43246		both	both
EHF-201	EHF_HUMAN	EHF	Q9NZC4		both	disordered
CNOT9-201	CNOT9_HUMAN	CNOT9	Q92600	both
RNF130-205	GOLI_HUMAN	RNF130	Q86XS8		both	disordered
SEPTIN8-207	SEPT8_HUMAN	SEPTIN8	Q92599		both
DHX16-202	DHX16_HUMAN	DHX16	O60231	ordered	both
PINLYP-206	PINLY_HUMAN	PINLYP	A6NC86		both
OPRD1-201	OPRD_HUMAN	OPRD1	P41143		both
RRP15-201	RRP15_HUMAN	RRP15	Q9Y3B9		both
CDKN1A-201	CDN1A_HUMAN	CDKN1A	P38936		disordered
MICAL2-234	MICA2_HUMAN	MICAL2	O94851		both	disordered
LAMB3-201	LAMB3_HUMAN	LAMB3	Q13751	ordered	both	both
NSMCE2-201	NSE2_HUMAN	NSMCE2	Q96MF7		both
MTRR-202	MTRR_HUMAN	MTRR	Q9UBK8	ordered	both	both
CLXN-201	CLXN_HUMAN	CLXN	Q9HAE3		ordered
COX17-201	COX17_HUMAN	COX17	Q14061		disordered
NCDN-202	NCDN_HUMAN	NCDN	Q9UBB6	ordered	both	ordered
CCDC102A-201	C102A_HUMAN	CCDC102A	Q96A19		both
LRP5-201	LRP5_HUMAN	LRP5	O75197	ordered	both	both
SMIM17-201	SIM17_HUMAN	SMIM17	P0DL12		disordered	disordered
PRR20D-201	PR20A_HUMAN	PRR20A	P86496		disordered
NCR2-203	NCTR2_HUMAN	NCR2	O95944		both	ordered
SPATA31C2-202	S31C2_HUMAN	SPATA31C2	B4DYI2		disordered
TPD52L3-202	TPD55_HUMAN	TPD52L3	Q96J77		disordered	disordered
HEMK1-201	HEMK1_HUMAN	HEMK1	Q9Y5R4		both	both
NCOA1-202	NCOA1_HUMAN	NCOA1	Q15788		both	disordered
TARM1-201	TARM1_HUMAN	TARM1	B6A8C7		both	disordered
OR5M8-201	OR5M8_HUMAN	OR5M8	Q8NGP6		ordered
TMEM175-201	TM175_HUMAN	TMEM175	Q9BSA9		both	ordered
PLEKHG7-201	PKHG7_HUMAN	PLEKHG7	Q6ZR37		both
MAP1LC3B2-202	MP3B2_HUMAN	MAP1LC3B2	A6NCE7		ordered
LIPC-201	LIPC_HUMAN	LIPC	P11150		both	ordered
KCNQ5-204	KCNQ5_HUMAN	KCNQ5	Q9NR82	both	both	disordered
NUB1-212	NUB1_HUMAN	NUB1	Q9Y5A7		both
EPO-201	EPO_HUMAN	EPO	P01588		both
COASY-201	COASY_HUMAN	COASY	Q13057	ordered	ordered	both
ELP4-229	ELP4_HUMAN	ELP4	Q96EB1		ordered	ordered
HDAC7-209	HDAC7_HUMAN	HDAC7	Q8WUI4		both	disordered
KLHL24-201	KLH24_HUMAN	KLHL24	Q6TFL4		both
AARS1-201	SYAC_HUMAN	AARS1	P49588	ordered	ordered	ordered
FTH1-201	FRIH_HUMAN	FTH1	P02794		ordered	ordered
CBLN1-201	CBLN1_HUMAN	CBLN1	P23435		both
SLC12A5-205	S12A5_HUMAN	SLC12A5	Q9H2X9	ordered	both	both
C16orf74-201	CP074_HUMAN	C16orf74	Q96GX8		disordered
CRY1-201	CRY1_HUMAN	CRY1	Q16526		both
CASC3-201	CASC3_HUMAN	CASC3	O15234		disordered
YPEL4-201	YPEL4_HUMAN	YPEL4	Q96NS1		both
PINK1-201	PINK1_HUMAN	PINK1	Q9BXM7	ordered	both	both
CSDE1-203	CSDE1_HUMAN	CSDE1	O75534		both	ordered
ERI1-201	ERI1_HUMAN	ERI1	Q8IV48		both	disordered
ZSCAN9-201	ZSC9_HUMAN	ZSCAN9	O15535		both	ordered
OR4K1-202	OR4K1_HUMAN	OR4K1	Q8NGD4		ordered	ordered
SNX24-201	SNX24_HUMAN	SNX24	Q9Y343		both
PRSS27-201	PRS27_HUMAN	PRSS27	Q9BQR3		ordered	ordered
GNG5-202	GBG5_HUMAN	GNG5	P63218		disordered
AP3S2-201	AP3S2_HUMAN	AP3S2	P59780		ordered
ATP6V1G1-201	VATG1_HUMAN	ATP6V1G1	O75348		both
OR52R1-201	O52R1_HUMAN	OR52R1	Q8NGF1		ordered	ordered
NDFIP1-201	NFIP1_HUMAN	NDFIP1	Q9BT67		both
ITGB7-201	ITB7_HUMAN	ITGB7	P26010		both	ordered
ENST00000572919	SHPK_HUMAN	SHPK	Q9UHJ6		ordered	ordered
STT3B-201	STT3B_HUMAN	STT3B	Q8TCJ2		both	disordered
SOX7-201	SOX7_HUMAN	SOX7	Q9BT81		both
FRMD8-201	FRMD8_HUMAN	FRMD8	Q9BZ67		both	ordered
GARIN4-201	GAR4_HUMAN	GARIN4	Q8IYT1		both	ordered
SLC2A4-201	GLUT4_HUMAN	SLC2A4	P14672		both	ordered
NAMPT-201	NAMPT_HUMAN	NAMPT	P43490		ordered	ordered
OXR1-205	OXR1_HUMAN	OXR1	Q8N573		both
PLXNA3-201	PLXA3_HUMAN	PLXNA3	P51805		both	ordered
ALDOC-201	ALDOC_HUMAN	ALDOC	P09972		ordered
ASCL2-201	ASCL2_HUMAN	ASCL2	Q99929		both
EARS2-201	SYEM_HUMAN	EARS2	Q5JPH6	ordered	both	both
LPA-201	APOA_HUMAN	LPA	P08519		both	both
IL1RAPL2-201	IRPL2_HUMAN	IL1RAPL2	Q9NP60		both
PRKD3-201	KPCD3_HUMAN	PRKD3	O94806		both	both
RAMAC-201	RAMAC_HUMAN	RAMAC	Q9BTL3		disordered
ZFHX2-202	ZFHX2_HUMAN	ZFHX2	Q9C0A1		both	disordered
DCAF16-201	DCA16_HUMAN	DCAF16	Q9NXF7		both
TMED8-201	TMED8_HUMAN	TMED8	Q6PL24		both	disordered
TRNT1-201	TRNT1_HUMAN	TRNT1	Q96Q11	both	both	both
PRR5-202	PRR5_HUMAN	PRR5	P85299		both	disordered
LILRB1-201	LIRB1_HUMAN	LILRB1	Q8NHL6		both	both
TRABD2B-202	TIKI2_HUMAN	TRABD2B	A6NFA1		both	disordered
MTSS2-201	MTSS2_HUMAN	MTSS2	Q765P7	disordered	both
AVEN-201	AVEN_HUMAN	AVEN	Q9NQS1		disordered
IGFBP6-201	IBP6_HUMAN	IGFBP6	P24592		both	disordered
SLC35D3-201	S35D3_HUMAN	SLC35D3	Q5M8T2		both
KCNC1-202	KCNC1_HUMAN	KCNC1	P48547	both	both	both
FAM186B-201	F186B_HUMAN	FAM186B	Q8IYM0		both	both
ERMP1-202	ERMP1_HUMAN	ERMP1	Q7Z2K6		both
SMYD3-214	SMYD3_HUMAN	SMYD3	Q9H7B4		ordered
FHAD1-206	FHAD1_HUMAN	FHAD1	B1AJZ9		both	both
AVP-201	NEU2_HUMAN	AVP	P01185	both	both	ordered
GPR157-201	GP157_HUMAN	GPR157	Q5UAW9		both	disordered
TRIM26-268	TRI26_HUMAN	TRIM26	Q12899		both	disordered
SLC16A1-201	MOT1_HUMAN	SLC16A1	P53985		both	both
CTF1-201	CTF1_HUMAN	CTF1	Q16619		both	ordered
KRTAP13-3-201	KR133_HUMAN	KRTAP13-3	Q3SY46		disordered
OR4M1-202	OR4M1_HUMAN	OR4M1	Q8NGD0		ordered	ordered
TMEM203-201	TM203_HUMAN	TMEM203	Q969S6		ordered
PVRIG-201	PVRIG_HUMAN	PVRIG	Q6DKI7		both	both
PPP2R3A-201	P2R3A_HUMAN	PPP2R3A	Q06190		both	disordered
ELF4-201	ELF4_HUMAN	ELF4	Q99607		both
CAP2-201	CAP2_HUMAN	CAP2	P40123		both	disordered
RAB38-201	RAB38_HUMAN	RAB38	P57729		both
SMDT1-201	EMRE_HUMAN	SMDT1	Q9H4I9		disordered
SPATA33-201	SPT33_HUMAN	SPATA33	Q96N06		disordered	disordered
CDH8-203	CADH8_HUMAN	CDH8	P55286		both
HSPB9-201	HSPB9_HUMAN	HSPB9	Q9BQS6		both
PCDH10-201	PCD10_HUMAN	PCDH10	Q9P2E7		both
KCNIP2-206	KCIP2_HUMAN	KCNIP2	Q9NS61		both
SIAH1-203	SIAH1_HUMAN	SIAH1	Q8IUQ4	ordered	both
SLC35F5-201	S35F5_HUMAN	SLC35F5	Q8WV83		both	ordered
CLPB-201	CLPB_HUMAN	CLPB	Q9H078	ordered	both	both
POU6F2-201	PO6F2_HUMAN	POU6F2	P78424		both
TMEM241-201	TM241_HUMAN	TMEM241	Q24JQ0		ordered
TAF10-201	TAF10_HUMAN	TAF10	Q12962		both
TMEM179B-201	T179B_HUMAN	TMEM179B	Q7Z7N9		both
MREG-201	MREG_HUMAN	MREG	Q8N565		both	ordered
SDF4-202	CAB45_HUMAN	SDF4	Q9BRK5		both	disordered
C1QTNF9-201	C1T9A_HUMAN	C1QTNF9	P0C862		both	disordered
CDC14B-202	CC14B_HUMAN	CDC14B	O60729		both
SYNPR-201	SYNPR_HUMAN	SYNPR	Q8TBG9		both
TMEM235-201	TM235_HUMAN	TMEM235	A6NFC5		both	ordered
XKR5-201	XKR5_HUMAN	XKR5	Q6UX68		both	ordered
ODF4-201	ODFP4_HUMAN	ODF4	Q2M2E3		disordered
CHEK2-206	CHK2_HUMAN	CHEK2	O96017	ordered	both	both
MRPS31-201	RT31_HUMAN	MRPS31	Q92665		both	disordered
AQP10-201	AQP10_HUMAN	AQP10	Q96PS8		both	disordered
MS4A2-201	FCERB_HUMAN	MS4A2	Q01362		both	disordered
ZDHHC6-202	ZDHC6_HUMAN	ZDHHC6	Q9H6R6		both
VSIG10-202	VSI10_HUMAN	VSIG10	Q8N0Z9		both
LCE4A-201	LCE4A_HUMAN	LCE4A	Q5TA78		disordered
FOXA2-201	FOXA2_HUMAN	FOXA2	Q9Y261	ordered	both
PIGL-201	PIGL_HUMAN	PIGL	Q9Y2B2	ordered	both	ordered
RNF208-201	RN208_HUMAN	RNF208	Q9H0X6		both
DEFB1-201	DEFB1_HUMAN	DEFB1	P60022		both
DRICH1-201	DRIC1_HUMAN	DRICH1	Q6PGQ1		disordered
ERBB4-202	ERBB4_HUMAN	ERBB4	Q15303	both	both	both
CYYR1-201	CYYR1_HUMAN	CYYR1	Q96J86		disordered
OR2D3-201	OR2D3_HUMAN	OR2D3	Q8NGH3		ordered	ordered
ERICH3-201	ERIC3_HUMAN	ERICH3	Q5RHP9		both	disordered
LRRC10B-201	LR10B_HUMAN	LRRC10B	A6NIK2		both
RPL30-201	RL30_HUMAN	RPL30	P62888		ordered
RAPGEF1-201	RPGF1_HUMAN	RAPGEF1	Q13905		both	both
RGS9BP-201	R9BP_HUMAN	RGS9BP	Q6ZS82		both
DCAF13-208	DCA13_HUMAN	DCAF13	Q9NV06		ordered
LHFPL2-201	LHPL2_HUMAN	LHFPL2	Q6ZUX7		ordered
TIMM17B-209	TI17B_HUMAN	TIMM17B	O60830		both
GDAP1L1-201	GD1L1_HUMAN	GDAP1L1	Q96MZ0		both
ANPEP-201	AMPN_HUMAN	ANPEP	P15144		both	disordered
FBXO38-202	FBX38_HUMAN	FBXO38	Q6PIJ6	ordered	both	both
SLC38A1-201	S38A1_HUMAN	SLC38A1	Q9H2H9		both
ITGA1-201	ITA1_HUMAN	ITGA1	P56199		both
TRIM47-201	TRI47_HUMAN	TRIM47	Q96LD4		both
RGS19-202	RGS19_HUMAN	RGS19	P49795		both
PTP4A2-219	TP4A2_HUMAN	PTP4A2	Q12974		ordered
DLGAP2-201	DLGP2_HUMAN	DLGAP2	Q9P1A6		both	disordered
SETDB2-202	SETB2_HUMAN	SETDB2	Q96T68		both	ordered
ARHGEF1-203	ARHG1_HUMAN	ARHGEF1	Q92888		both	disordered
NDUFS6-201	NDUS6_HUMAN	NDUFS6	O75380		both
FPR3-201	FPR3_HUMAN	FPR3	P25089		ordered	ordered
ENST00000455843	SEPT5_HUMAN	SEPTIN5	Q99719		ordered	ordered
GPR108-201	GP108_HUMAN	GPR108	Q9NPR9		both	ordered
PGM2L1-201	PGM2L_HUMAN	PGM2L1	Q6PCE3		both	ordered
CDK12-202	CDK12_HUMAN	CDK12	Q9NYV4		both	both
CHD9-203	CHD9_HUMAN	CHD9	Q3L8U1		both
SEBOX-201	SEBOX_HUMAN	SEBOX	Q9HB31		ordered
ZFHX3-201	ZFHX3_HUMAN	ZFHX3	Q15911		both	disordered
NCKAP5-203	NCKP5_HUMAN	NCKAP5	O14513		disordered	disordered
DHX33-201	DHX33_HUMAN	DHX33	Q9H6R0		both
RAB6A-202	RAB6A_HUMAN	RAB6A	P20340		both
PCDHB7-201	PCDB7_HUMAN	PCDHB7	Q9Y5E2		both	disordered
TBC1D30-205	TBC30_HUMAN	TBC1D30	Q9Y2I9		both	disordered
TMEM252-201	TM252_HUMAN	TMEM252	Q8N6L7		both	both
C22orf31-201	CV031_HUMAN	C22orf31	O95567		disordered
THSD7A-202	THS7A_HUMAN	THSD7A	Q9UPZ6		both	both
RPS21-201	RS21_HUMAN	RPS21	P63220		ordered
MED24-204	MED24_HUMAN	MED24	O75448		both
PRR35-201	PRR35_HUMAN	PRR35	P0CG20		both	disordered
NPR1-202	ANPRA_HUMAN	NPR1	P16066		both	ordered
TNFSF4-201	TNFL4_HUMAN	TNFSF4	P23510		ordered	ordered
TM4SF18-201	T4S18_HUMAN	TM4SF18	Q96CE8		ordered
GGA2-201	GGA2_HUMAN	GGA2	Q9UJY4		both
TCERG1-201	TCRG1_HUMAN	TCERG1	O14776		both
FUBP3-201	FUBP3_HUMAN	FUBP3	Q96I24		both	disordered
PRPF3-201	PRPF3_HUMAN	PRPF3	O43395	disordered	both	disordered
CLSTN2-201	CSTN2_HUMAN	CLSTN2	Q9H4D0		both	disordered
VPS29-206	VPS29_HUMAN	VPS29	Q9UBQ0		ordered
MESP1-201	MESP1_HUMAN	MESP1	Q9BRJ9		both
WASL-201	WASL_HUMAN	WASL	O00401		both	disordered
HAPLN2-201	HPLN2_HUMAN	HAPLN2	Q9GZV7		both
LMBRD2-201	LMBD2_HUMAN	LMBRD2	Q68DH5	ordered	both	disordered
UBTD1-201	UBTD1_HUMAN	UBTD1	Q9HAC8		both
EHD4-201	EHD4_HUMAN	EHD4	Q9H223		both	ordered
NACAD-202	NACAD_HUMAN	NACAD	O15069		both	disordered
OBSL1-204	OBSL1_HUMAN	OBSL1	O75147		both	ordered
TEX12-201	TEX12_HUMAN	TEX12	Q9BXU0		disordered
AK1-206	KAD1_HUMAN	AK1	P00568	ordered	ordered	ordered
FLVCR1-201	FLVC1_HUMAN	FLVCR1	Q9Y5Y0	ordered	both	disordered
ATOH7-201	ATOH7_HUMAN	ATOH7	Q8N100	ordered	both
SP1-201	SP1_HUMAN	SP1	P08047		disordered
DAB2-201	DAB2_HUMAN	DAB2	P98082		both	disordered
SNAP23-201	SNP23_HUMAN	SNAP23	O00161		ordered
DNM1-202	DYN1_HUMAN	DNM1	Q05193	ordered	both	both
PDAP1-201	HAP28_HUMAN	PDAP1	Q13442		disordered
SKIC3-201	SKI3_HUMAN	SKIC3	Q6PGP7		ordered	ordered
SLC6A4-206	SC6A4_HUMAN	SLC6A4	P31645		both	ordered
RPLP1-201	RLA1_HUMAN	RPLP1	P05386		ordered
PTPRA-204	PTPRA_HUMAN	PTPRA	P18433		both
TSEN15-216	SEN15_HUMAN	TSEN15	Q8WW01	ordered	both
SOCS1-201	SOCS1_HUMAN	SOCS1	O15524		both
VPS13A-202	VP13A_HUMAN	VPS13A	Q96RL7	ordered	both	both
USH1G-202	USH1G_HUMAN	USH1G	Q495M9	disordered	both	both
MTA2-201	MTA2_HUMAN	MTA2	O94776		both
MACO1-201	MACOI_HUMAN	MACO1	Q8N5G2		both
NUP54-201	NUP54_HUMAN	NUP54	Q7Z3B4		both	ordered
GABRE-201	GBRE_HUMAN	GABRE	P78334		both
H1-4-201	H14_HUMAN	H1-4	P10412		disordered	both
KCNN1-211	KCNN1_HUMAN	KCNN1	Q92952		both	disordered
CATSPER2-203	CTSR2_HUMAN	CATSPER2	Q96P56		both	both
ACAN-202	PGCA_HUMAN	ACAN	P16112	ordered	both	both
CCDC105-201	CC105_HUMAN	CCDC105	Q8IYK2		both
ATP1A2-201	AT1A2_HUMAN	ATP1A2	P50993	ordered	both	both
DBT-202	ODB2_HUMAN	DBT	P11182	ordered	both	both
TSC1-201	TSC1_HUMAN	TSC1	Q92574	both	both	both
FLOT2-202	FLOT2_HUMAN	FLOT2	Q14254		both
GMPPB-202	GMPPB_HUMAN	GMPPB	Q9Y5P6	ordered	ordered	ordered
DNAJC9-201	DNJC9_HUMAN	DNAJC9	Q8WXX5		ordered
TTPA-201	TTPA_HUMAN	TTPA	P49638	ordered	both	ordered
TSR2-201	TSR2_HUMAN	TSR2	Q969E8	ordered	both
RNF111-202	RN111_HUMAN	RNF111	Q6ZNA4		both	disordered
ENST00000649772	SPICE_HUMAN	SPICE1	Q8N0Z3		both	disordered
MTIF3-202	IF3M_HUMAN	MTIF3	Q9H2K0		both	ordered
UROC1-201	HUTU_HUMAN	UROC1	Q96N76		ordered	ordered
DNAJB13-201	DJB13_HUMAN	DNAJB13	P59910		both	both
HOXC6-201	HXC6_HUMAN	HOXC6	P09630		both
DEXI-201	DEXI_HUMAN	DEXI	O95424		disordered
OR6K2-201	OR6K2_HUMAN	OR6K2	Q8NGY2		both	ordered
ADGRD1-201	AGRD1_HUMAN	ADGRD1	Q6QNK2		both	ordered
AKAIN1-201	AKAI1_HUMAN	AKAIN1	P0CW23		disordered
RNF14-205	RNF14_HUMAN	RNF14	Q9UBS8		both
LIN7B-201	LIN7B_HUMAN	LIN7B	Q9HAP6		ordered
PGPEP1-202	PGPI_HUMAN	PGPEP1	Q9NXJ5		ordered
SHTN1-202	SHOT1_HUMAN	SHTN1	A0MZ66		disordered	disordered
CDK1-203	CDK1_HUMAN	CDK1	P06493		ordered
ESCO2-201	ESCO2_HUMAN	ESCO2	Q56NI9	ordered	both	disordered
MZT1-201	MZT1_HUMAN	MZT1	Q08AG7		both
PIGS-202	PIGS_HUMAN	PIGS	Q96S52	ordered	both
CLCN6-202	CLCN6_HUMAN	CLCN6	P51797		both
DENND1C-201	DEN1C_HUMAN	DENND1C	Q8IV53		both	disordered
MAP3K2-203	M3K2_HUMAN	MAP3K2	Q9Y2U5		both
CNR2-201	CNR2_HUMAN	CNR2	P34972		both
CDS1-201	CDS1_HUMAN	CDS1	Q92903		both
TAS1R3-201	TS1R3_HUMAN	TAS1R3	Q7RTX0		both	ordered
HMGN3-202	HMGN3_HUMAN	HMGN3	Q15651		disordered
PABPC1L2B-201	PAP1M_HUMAN	PABPC1L2B	Q5JQF8		ordered
ATP5MF-PTCD1-201	PTCD1_HUMAN	PTCD1	O75127		disordered	disordered
WRAP53-202	TCAB1_HUMAN	WRAP53	Q9BUR4	ordered	both	both
MATK-201	MATK_HUMAN	MATK	P42679		both
CCR5-201	CCR5_HUMAN	CCR5	P51681		both
CCDC74A-201	CC74A_HUMAN	CCDC74A	Q96AQ1		disordered	disordered
RINT1-201	RINT1_HUMAN	RINT1	Q6NUQ1		both	both
SLU7-201	SLU7_HUMAN	SLU7	O95391		both
PBX1-203	PBX1_HUMAN	PBX1	P40424	ordered	both
LARP1-204	LARP1_HUMAN	LARP1	Q6PKG0		both
SLC19A2-201	S19A2_HUMAN	SLC19A2	O60779	ordered	both	ordered
CRYM-207	CRYM_HUMAN	CRYM	Q14894		ordered	ordered
C1S-202	C1S_HUMAN	C1S	P09871	ordered	both	ordered
DESI1-201	DESI1_HUMAN	DESI1	Q6ICB0		ordered
SREK1IP1-204	SR1IP_HUMAN	SREK1IP1	Q8N9Q2		disordered
PCDHGA3-201	PCDG3_HUMAN	PCDHGA3	Q9Y5H0		both	both
SEPTIN14-201	SEP14_HUMAN	SEPTIN14	Q6ZU15		both
SRSF4-201	SRSF4_HUMAN	SRSF4	Q08170		disordered	disordered
PRPS1-204	PRPS1_HUMAN	PRPS1	P60891	ordered	ordered	ordered
RBM26-203	RBM26_HUMAN	RBM26	Q5T8P6		both
NRIP3-201	NRIP3_HUMAN	NRIP3	Q9NQ35		ordered
PLCH1-202	PLCH1_HUMAN	PLCH1	Q4KWH8		both	disordered
OR4F21-201	O4F21_HUMAN	OR4F21	O95013		ordered	ordered
NCF4-201	NCF4_HUMAN	NCF4	Q15080	ordered	both	both
GADD45B-201	GA45B_HUMAN	GADD45B	O75293		ordered
OR2A12-202	O2A12_HUMAN	OR2A12	Q8NGT7		ordered
HAGH-202	GLO2_HUMAN	HAGH	Q16775		both	ordered
MIER1-201	MIER1_HUMAN	MIER1	Q8N108		disordered
CACNA1I-202	CAC1I_HUMAN	CACNA1I	Q9P0X4		both	disordered
TAS2R50-201	T2R50_HUMAN	TAS2R50	P59544		ordered
PGK1-201	PGK1_HUMAN	PGK1	P00558		ordered	ordered
PRKRIP1-201	PKRI1_HUMAN	PRKRIP1	Q9H875		both
TASOR-211	TASOR_HUMAN	TASOR	Q9UK61		both	disordered
IL4R-202	IL4RA_HUMAN	IL4R	P24394		both	disordered
PLGRKT-201	PLRKT_HUMAN	PLGRKT	Q9HBL7		both	ordered
ZBTB45-202	ZBT45_HUMAN	ZBTB45	Q96K62		both	disordered
OR9A4-202	OR9A4_HUMAN	OR9A4	Q8NGU2		ordered
DMKN-201	DMKN_HUMAN	DMKN	Q6E0U4		disordered	disordered
RBM44-201	RBM44_HUMAN	RBM44	Q6ZP01		both	disordered
GPR27-201	GPR27_HUMAN	GPR27	Q9NS67		both
NARF-201	NARF_HUMAN	NARF	Q9UHQ1		both	ordered
CALHM2-201	CAHM2_HUMAN	CALHM2	Q9HA72		both
AMDHD2-201	NAGA_HUMAN	AMDHD2	Q9Y303		ordered
GUCA2B-201	GUC2B_HUMAN	GUCA2B	Q16661			ordered
SMCR8-201	SMCR8_HUMAN	SMCR8	Q8TEV9		both
GPR173-201	GP173_HUMAN	GPR173	Q9NS66		both
ZNF532-224	ZN532_HUMAN	ZNF532	Q9HCE3		both	disordered
SNAP47-213	SNP47_HUMAN	SNAP47	Q5SQN1		both	both
FBXL7-202	FBXL7_HUMAN	FBXL7	Q9UJT9		both	ordered
BCAP29-201	BAP29_HUMAN	BCAP29	Q9UHQ4		ordered
UBAP2L-207	UBP2L_HUMAN	UBAP2L	Q14157		disordered
ZNF559-213	ZN559_HUMAN	ZNF559	Q9BR84		both	ordered
MYO6-202	MYO6_HUMAN	MYO6	Q9UM54	both	both	both
SLCO4A1-201	SO4A1_HUMAN	SLCO4A1	Q96BD0		both	both
EBF1-201	COE1_HUMAN	EBF1	Q9UH73		both
SEMA4G-210	SEM4G_HUMAN	SEMA4G	Q9NTN9		both
RGS22-201	RGS22_HUMAN	RGS22	Q8NE09		both	ordered
CT47B1-201	CT47B_HUMAN	CT47B1	P0C2W7		both	disordered
TREML2-201	TRML2_HUMAN	TREML2	Q5T2D2		both	both
SLC23A1-201	S23A1_HUMAN	SLC23A1	Q9UHI7		both	both
LRRC34-201	LRC34_HUMAN	LRRC34	Q8IZ02		both	ordered
KIF21A-201	KI21A_HUMAN	KIF21A	Q7Z4S6	ordered	both	both
MAGEB16-203	MAGBG_HUMAN	MAGEB16	A2A368		both
GPLD1-201	PHLD_HUMAN	GPLD1	P80108		ordered	ordered
CD163L1-201	C163B_HUMAN	CD163L1	Q9NR16		both	both
MROH5-204	MROH5_HUMAN	MROH5	Q6ZUA9		disordered
OR4K13-202	OR4KD_HUMAN	OR4K13	Q8NH42		ordered	ordered
KCNQ1-201	KCNQ1_HUMAN	KCNQ1	P51787	both	both	both
GNGT1-201	GBG1_HUMAN	GNGT1	P63211		disordered
MMD-201	PAQRB_HUMAN	MMD	Q15546		both
FEZF2-201	FEZF2_HUMAN	FEZF2	Q8TBJ5		disordered
SH3KBP1-205	SH3K1_HUMAN	SH3KBP1	Q96B97		both
NFAM1-201	NFAM1_HUMAN	NFAM1	Q8NET5		both	both
WSCD1-201	WSCD1_HUMAN	WSCD1	Q658N2		both	ordered
ATG2B-202	ATG2B_HUMAN	ATG2B	Q96BY7		both	disordered
ATP5PF-201	ATP5J_HUMAN	ATP5PF	P18859		disordered
ENST00000614557	KCMB2_HUMAN	KCNMB2	Q9Y691		both
PTGR1-205	PTGR1_HUMAN	PTGR1	Q14914		ordered	ordered
PDE12-201	PDE12_HUMAN	PDE12	Q6L8Q7		both
BLCAP-201	BLCAP_HUMAN	BLCAP	P62952		both
APOBEC3D-201	ABC3D_HUMAN	APOBEC3D	Q96AK3		ordered
CD151-202	CD151_HUMAN	CD151	P48509		both	ordered
PDZK1IP1-201	PDZ1I_HUMAN	PDZK1IP1	Q13113		disordered
ADRB2-201	ADRB2_HUMAN	ADRB2	P07550		both
PRIMPOL-201	PRIPO_HUMAN	PRIMPOL	Q96LW4		both	ordered
PUS3-201	PUS3_HUMAN	PUS3	Q9BZE2	ordered	both	both
ECHDC1-222	ECHD1_HUMAN	ECHDC1	Q9NTX5	ordered	both
PACSIN2-201	PACN2_HUMAN	PACSIN2	Q9UNF0		both
GPR88-201	GPR88_HUMAN	GPR88	Q9GZN0		both	ordered
NUDT12-201	NUD12_HUMAN	NUDT12	Q9BQG2		ordered	ordered
ENST00000555531	PSA1_HUMAN	PSMA1	P25786		ordered
ORM2-201	A1AG2_HUMAN	ORM2	P19652		both	ordered
SZT2-210	SZT2_HUMAN	SZT2	Q5T011	ordered	both	both
MZF1-201	MZF1_HUMAN	MZF1	P28698		both
XPO6-201	XPO6_HUMAN	XPO6	Q96QU8		both
UBE2D2-201	UB2D2_HUMAN	UBE2D2	P62837		ordered
G0S2-201	G0S2_HUMAN	G0S2	P27469		disordered	disordered
ATP1B3-201	AT1B3_HUMAN	ATP1B3	P54709		both	ordered
SSX2IP-201	ADIP_HUMAN	SSX2IP	Q9Y2D8		both	disordered
ZW10-201	ZW10_HUMAN	ZW10	O43264		both	ordered
ATP6V1F-201	VATF_HUMAN	ATP6V1F	Q16864		ordered
NRIP2-201	NRIP2_HUMAN	NRIP2	Q9BQI9		both	ordered
GNMT-201	GNMT_HUMAN	GNMT	Q14749		ordered
CXCL17-202	CXL17_HUMAN	CXCL17	Q6UXB2		disordered
ACOX3-201	ACOX3_HUMAN	ACOX3	O15254		both	ordered
RPS7-210	RS7_HUMAN	RPS7	P62081		both	ordered
SAAL1-202	SAAL1_HUMAN	SAAL1	Q96ER3		both	both
TRDMT1-203	TRDMT_HUMAN	TRDMT1	O14717		ordered	ordered
UPK1B-201	UPK1B_HUMAN	UPK1B	O75841		ordered
FGF5-201	FGF5_HUMAN	FGF5	P12034		both
RAD51B-209	RA51B_HUMAN	RAD51B	O15315		both	both
CLEC18C-203	CL18C_HUMAN	CLEC18C	Q8NCF0		both	both
SMARCD2-203	SMRD2_HUMAN	SMARCD2	Q92925		both
MMP14-201	MMP14_HUMAN	MMP14	P50281		both
GTF2H5-201	TF2H5_HUMAN	GTF2H5	Q6ZYL4		ordered
SEC61G-201	SC61G_HUMAN	SEC61G	P60059		ordered
HARS2-201	SYHM_HUMAN	HARS2	P49590	both	both	ordered
TRUB2-201	TRUB2_HUMAN	TRUB2	O95900		both
CRIP3-201	CRIP3_HUMAN	CRIP3	Q6Q6R5		both
PRELID2-201	PRLD2_HUMAN	PRELID2	Q8N945		ordered
P3H3-201	P3H3_HUMAN	P3H3	Q8IVL6		both
CSPG4-201	CSPG4_HUMAN	CSPG4	Q6UVK1		both	ordered
LONP2-201	LONP2_HUMAN	LONP2	Q86WA8		both	ordered
TMEM163-201	TM163_HUMAN	TMEM163	Q8TC26		both
FBXO27-201	FBX27_HUMAN	FBXO27	Q8NI29		both
IP6K2-201	IP6K2_HUMAN	IP6K2	Q9UHH9		ordered	ordered
CYP3A7-201	CP3A7_HUMAN	CYP3A7	P24462		both	ordered
SEC23B-211	SC23B_HUMAN	SEC23B	Q15437	ordered	ordered	ordered
RPRD1B-201	RPR1B_HUMAN	RPRD1B	Q9NQG5		both
L3MBTL3-201	LMBL3_HUMAN	L3MBTL3	Q96JM7		both	ordered
C5orf58-206	CE058_HUMAN	C5orf58	C9J3I9		disordered
RHD-201	RHD_HUMAN	RHD	Q02161		ordered	ordered
MAOB-201	AOFB_HUMAN	MAOB	P27338		ordered
SPRY1-209	SPY1_HUMAN	SPRY1	O43609		both
UNC5D-202	UNC5D_HUMAN	UNC5D	Q6UXZ4		both
RBP2-201	RET2_HUMAN	RBP2	P50120		ordered	ordered
RHOBTB2-201	RHBT2_HUMAN	RHOBTB2	Q9BYZ6	ordered	both	both
YTHDC1-201	YTDC1_HUMAN	YTHDC1	Q96MU7		disordered	disordered
PPP1R36-201	PPR36_HUMAN	PPP1R36	Q96LQ0		both	ordered
ZNF501-204	ZN501_HUMAN	ZNF501	Q96CX3		both
MED20-201	MED20_HUMAN	MED20	Q9H944		ordered
PITX3-201	PITX3_HUMAN	PITX3	O75364		disordered
HYPK-202	HYPK_HUMAN	HYPK	Q9NX55		both
FOXI2-201	FOXI2_HUMAN	FOXI2	Q6ZQN5		both
NT5C2-203	5NTC_HUMAN	NT5C2	P49902	ordered	both	both
HOGA1-202	HOGA1_HUMAN	HOGA1	Q86XE5	ordered	both	ordered
LETMD1-201	LTMD1_HUMAN	LETMD1	Q6P1Q0		both	ordered
DIO1-202	IOD1_HUMAN	DIO1	P49895		both	ordered
STATH-201	STAT_HUMAN	STATH	P02808		disordered
RHBG-204	RHBG_HUMAN	RHBG	Q9H310		both	ordered
ANO9-201	ANO9_HUMAN	ANO9	A1A5B4		both
ZNF721-201	ZN721_HUMAN	ZNF721	Q8TF20		both	ordered
INCA1-205	INCA1_HUMAN	INCA1	Q0VD86		disordered	disordered
CCAR2-201	CCAR2_HUMAN	CCAR2	Q8N163		both	disordered
GPRIN3-202	GRIN3_HUMAN	GPRIN3	Q6ZVF9		disordered	disordered
FBXO30-201	FBX30_HUMAN	FBXO30	Q8TB52		both
DUOXA1-215	DOXA1_HUMAN	DUOXA1	Q1HG43		both	ordered
SAT2-201	SAT2_HUMAN	SAT2	Q96F10		both	ordered
GADD45G-201	GA45G_HUMAN	GADD45G	O95257		ordered
OR52K2-201	O52K2_HUMAN	OR52K2	Q8NGK3		both	ordered
ZNF354B-201	Z354B_HUMAN	ZNF354B	Q96LW1		both	ordered
TSSK2-201	TSSK2_HUMAN	TSSK2	Q96PF2		both	disordered
ZNF669-201	ZN669_HUMAN	ZNF669	Q96BR6		both
TFRC-201	TFR1_HUMAN	TFRC	P02786		both	ordered
ADCK2-201	ADCK2_HUMAN	ADCK2	Q7Z695		both	ordered
BAG4-201	BAG4_HUMAN	BAG4	O95429		both
SRP54-201	SRP54_HUMAN	SRP54	P61011	ordered	both
ZBTB46-201	ZBT46_HUMAN	ZBTB46	Q86UZ6		both	ordered
MED14-201	MED14_HUMAN	MED14	O60244		both
FLT3LG-206	FLT3L_HUMAN	FLT3LG	P49771		both	disordered
CAPZA3-201	CAZA3_HUMAN	CAPZA3	Q96KX2		both
GFI1-201	GFI1_HUMAN	GFI1	Q99684	ordered	both	both
PPP1R14C-201	PP14C_HUMAN	PPP1R14C	Q8TAE6		disordered
PCDHB10-201	PCDBA_HUMAN	PCDHB10	Q9UN67		both	both
NOL4-201	NOL4_HUMAN	NOL4	O94818		both
SCUBE2-201	SCUB2_HUMAN	SCUBE2	Q9NQ36	ordered	both	ordered
ENST00000511608	KLKB1_HUMAN	KLKB1	P03952	ordered	both	ordered
GMPS-203	GUAA_HUMAN	GMPS	P49915		ordered
FRS2-206	FRS2_HUMAN	FRS2	Q8WU20		both
CTRC-202	CTRC_HUMAN	CTRC	Q99895	ordered	both	ordered
FAM228A-201	F228A_HUMAN	FAM228A	Q86W67		disordered
OPRM1-202	OPRM_HUMAN	OPRM1	P35372		both	both
TMEM61-201	TMM61_HUMAN	TMEM61	Q8N0U2		both	disordered
UCHL5-206	UCHL5_HUMAN	UCHL5	Q9Y5K5		ordered
HOXC8-201	HXC8_HUMAN	HOXC8	P31273		disordered
TMEM131L-202	T131L_HUMAN	TMEM131L	A2VDJ0		both	disordered
KLF16-201	KLF16_HUMAN	KLF16	Q9BXK1		both
TP53INP2-202	T53I2_HUMAN	TP53INP2	Q8IXH6		disordered
ULK4-201	ULK4_HUMAN	ULK4	Q96C45		both	ordered
PSMA1-201	PSA1_HUMAN	PSMA1	P25786		ordered
CASP5-201	CASP5_HUMAN	CASP5	P51878		both	both
PAQR8-202	PAQR8_HUMAN	PAQR8	Q8TEZ7		ordered	ordered
HAUS6-202	HAUS6_HUMAN	HAUS6	Q7Z4H7		both	disordered
MEGF11-203	MEG11_HUMAN	MEGF11	A6BM72		both	ordered
PDE6B-212	PDE6B_HUMAN	PDE6B	P35913	ordered	both	ordered
INTS8-217	INT8_HUMAN	INTS8	Q75QN2		both
DNAAF6-202	DAAF6_HUMAN	DNAAF6	Q9NQM4	disordered	both	disordered
KLHDC9-201	KLDC9_HUMAN	KLHDC9	Q8NEP7		ordered
CACNB1-202	CACB1_HUMAN	CACNB1	Q02641		both
ARL4C-202	ARL4C_HUMAN	ARL4C	P56559		ordered
RUNDC1-201	RUND1_HUMAN	RUNDC1	Q96C34		both	ordered
TMEM132B-201	T132B_HUMAN	TMEM132B	Q14DG7		both	both
NIPBL-201	NIPBL_HUMAN	NIPBL	Q6KC79	both	both	both
CAMK1D-203	KCC1D_HUMAN	CAMK1D	Q8IU85		both
ATP5MC3-201	AT5G3_HUMAN	ATP5MC3	P48201	ordered	disordered
SSBP1-201	SSBP_HUMAN	SSBP1	Q04837	ordered		disordered
KCNN3-201	KCNN3_HUMAN	KCNN3	Q9UGI6	ordered	both	disordered
PPWD1-201	PPWD1_HUMAN	PPWD1	Q96BP3		both	ordered
SLC8B1-217	NCLX_HUMAN	SLC8B1	Q6J4K2		both
ZNF330-201	ZN330_HUMAN	ZNF330	Q9Y3S2		both
BCR-201	BCR_HUMAN	BCR	P11274		both	ordered
RND1-201	RND1_HUMAN	RND1	Q92730		both
FCGRT-201	FCGRN_HUMAN	FCGRT	P55899		both
SLX9-201	SLX9_HUMAN	SLX9	Q9NSI2		disordered
VDAC2-203	VDAC2_HUMAN	VDAC2	P45880		ordered
PCDHB2-201	PCDB2_HUMAN	PCDHB2	Q9Y5E7		both	both
SAR1A-204	SAR1A_HUMAN	SAR1A	Q9NR31		ordered
EMC6-201	EMC6_HUMAN	EMC6	Q9BV81		both
KBTBD7-201	KBTB7_HUMAN	KBTBD7	Q8WVZ9		both	disordered
RNF215-203	RN215_HUMAN	RNF215	Q9Y6U7		both	disordered
SIRPD-202	SIRPD_HUMAN	SIRPD	Q9H106		both
CYP4F11-203	CP4FB_HUMAN	CYP4F11	Q9HBI6		both	disordered
SLC22A14-202	S22AE_HUMAN	SLC22A14	Q9Y267		ordered	both
ENST00000588705	IR3IP_HUMAN	IER3IP1	Q9Y5U9	ordered	both
ACBD7-201	ACBD7_HUMAN	ACBD7	Q8N6N7		ordered	ordered
CEACAM19-202	CEA19_HUMAN	CEACAM19	Q7Z692		both
GAGE12D-201	GG12C_HUMAN	GAGE12E	A1L429		disordered
USP24-201	UBP24_HUMAN	USP24	Q9UPU5		both
RARB-214	RARB_HUMAN	RARB	P10826	ordered	ordered	both
POU2F2-204	PO2F2_HUMAN	POU2F2	P09086		both	disordered
RASL10B-201	RSLAB_HUMAN	RASL10B	Q96S79		ordered
MR1-204	HMR1_HUMAN	MR1	Q95460		both	ordered
F2RL1-201	PAR2_HUMAN	F2RL1	P55085		both
MOCS2-202	MOC2B_HUMAN	MOCS2	O96007		both	both
CCDC8-201	CCDC8_HUMAN	CCDC8	Q9H0W5		both	disordered
SDS-201	SDHL_HUMAN	SDS	P20132		ordered
RPLP0-203	RLA0_HUMAN	RPLP0	P05388		both
HYOU1-218	HYOU1_HUMAN	HYOU1	Q9Y4L1		both	disordered
WDFY4-201	WDFY4_HUMAN	WDFY4	Q6ZS81		both	both
UBE4A-201	UBE4A_HUMAN	UBE4A	Q14139		both
FZD10-201	FZD10_HUMAN	FZD10	Q9ULW2		both
CST6-201	CYTM_HUMAN	CST6	Q15828		both
CEP97-201	CEP97_HUMAN	CEP97	Q8IW35	disordered	both	disordered
CD72-201	CD72_HUMAN	CD72	P21854		both	ordered
SNX27-204	SNX27_HUMAN	SNX27	Q96L92		both	ordered
AKAP10-201	AKA10_HUMAN	AKAP10	O43572		both
HFM1-201	HFM1_HUMAN	HFM1	A2PYH4		both	both
DICER1-201	DICER_HUMAN	DICER1	Q9UPY3	both	both	both
NCL-201	NUCL_HUMAN	NCL	P19338		both
GSG1-210	GSG1_HUMAN	GSG1	Q2KHT4		both	disordered
GNRH1-202	GON1_HUMAN	GNRH1	P01148		ordered	disordered
STX11-201	STX11_HUMAN	STX11	O75558		both	disordered
WNT7A-201	WNT7A_HUMAN	WNT7A	O00755	ordered	both	ordered
PSMB9-207	PSB9_HUMAN	PSMB9	P28065	ordered	both	ordered
ADAM30-201	ADA30_HUMAN	ADAM30	Q9UKF2		both	ordered
ADGRL4-201	AGRL4_HUMAN	ADGRL4	Q9HBW9		ordered
NCBP2-201	NCBP2_HUMAN	NCBP2	P52298		ordered
B3GNT2-201	B3GN2_HUMAN	B3GNT2	Q9NY97		both
ABCA2-202	ABCA2_HUMAN	ABCA2	Q9BZC7		both	both
GEN1-202	GEN_HUMAN	GEN1	Q17RS7		both	disordered
TFF2-201	TFF2_HUMAN	TFF2	Q03403		ordered	disordered
ENST00000398092	ARF3_HUMAN	ARF3	P61204	ordered	ordered
DIRAS2-201	DIRA2_HUMAN	DIRAS2	Q96HU8		both
BTN3A3-201	BT3A3_HUMAN	BTN3A3	O00478		both
SWAP70-201	SWP70_HUMAN	SWAP70	Q9UH65		both	ordered
LDB2-201	LDB2_HUMAN	LDB2	O43679		both
P4HTM-202	P4HTM_HUMAN	P4HTM	Q9NXG6	ordered	both
PITHD1-201	PITH1_HUMAN	PITHD1	Q9GZP4		both
MZB1-201	MZB1_HUMAN	MZB1	Q8WU39		both
PAK1IP1-201	PK1IP_HUMAN	PAK1IP1	Q9NWT1		both
CCNB1-201	CCNB1_HUMAN	CCNB1	P14635		both
ULBP1-201	ULBP1_HUMAN	ULBP1	Q9BZM6		both
SUGP2-203	SUGP2_HUMAN	SUGP2	Q8IX01		both	disordered
MFSD3-201	MFSD3_HUMAN	MFSD3	Q96ES6		ordered	ordered
SPSB2-205	SPSB2_HUMAN	SPSB2	Q99619		ordered
TPO-201	PERT_HUMAN	TPO	P07202	both	both	ordered
RFK-201	RIFK_HUMAN	RFK	Q969G6		ordered
TRO-201	TROP_HUMAN	TRO	Q12816		both	ordered
ZBTB21-201	ZBT21_HUMAN	ZBTB21	Q9ULJ3		both	disordered
TP53RK-202	PRPK_HUMAN	TP53RK	Q96S44	ordered	ordered	ordered
CSNK1A1L-201	KC1AL_HUMAN	CSNK1A1L	Q8N752		ordered
ZNF433-201	ZN433_HUMAN	ZNF433	Q8N7K0		ordered
GAMT-201	GAMT_HUMAN	GAMT	Q14353	ordered	both	ordered
ZNF580-201	ZN580_HUMAN	ZNF580	Q9UK33		both
MTHFD2L-201	MTD2L_HUMAN	MTHFD2L	Q9H903		both	ordered
PPM1K-210	PPM1K_HUMAN	PPM1K	Q8N3J5		both	ordered
IGSF11-202	IGS11_HUMAN	IGSF11	Q5DX21		both
KCNJ2-201	KCNJ2_HUMAN	KCNJ2	P63252	ordered	both
PPARGC1B-201	PRGC2_HUMAN	PPARGC1B	Q86YN6		both	both
PRKCQ-201	KPCT_HUMAN	PRKCQ	Q04759		both	disordered
FOXK1-201	FOXK1_HUMAN	FOXK1	P85037		both	disordered
OTOS-201	OTOSP_HUMAN	OTOS	Q8NHW6		both
ITGA4-203	ITA4_HUMAN	ITGA4	P13612		both	ordered
RABIF-201	MSS4_HUMAN	RABIF	P47224		ordered
TTC12-219	TTC12_HUMAN	TTC12	Q9H892		both	both
CPD-201	CBPD_HUMAN	CPD	O75976		both	disordered
TBCCD1-201	TBCC1_HUMAN	TBCCD1	Q9NVR7		both	ordered
SLC13A5-203	S13A5_HUMAN	SLC13A5	Q86YT5	ordered	both
TMEM176B-201	T176B_HUMAN	TMEM176B	Q3YBM2		both	disordered
YOD1-201	OTU1_HUMAN	YOD1	Q5VVQ6		both
CDSN-202	CDSN_HUMAN	CDSN	Q15517	disordered	disordered	disordered
GIN1-201	GIN1_HUMAN	GIN1	Q9NXP7		both
ENST00000649896	DPOA2_HUMAN	POLA2	Q14181		both
LEPROTL1-201	LERL1_HUMAN	LEPROTL1	O95214		ordered
ACRBP-201	ACRBP_HUMAN	ACRBP	Q8NEB7		both
CDR2L-201	CDR2L_HUMAN	CDR2L	Q86X02		disordered
HAX1-201	HAX1_HUMAN	HAX1	O00165		both	disordered
LY75-201	LY75_HUMAN	LY75	O60449		both
MCCC1-201	MCCA_HUMAN	MCCC1	Q96RQ3	ordered	both	ordered
VMO1-201	VMO1_HUMAN	VMO1	Q7Z5L0		ordered
HEPACAM2-202	HECA2_HUMAN	HEPACAM2	A8MVW5		both	ordered
C1orf94-202	CA094_HUMAN	C1orf94	Q6P1W5		both	disordered
SEC11A-201	SC11A_HUMAN	SEC11A	P67812		both
FAM91A1-201	F91A1_HUMAN	FAM91A1	Q658Y4		both	ordered
FAM89B-203	LRA25_HUMAN	FAM89B	Q8N5H3		disordered
RBM39-201	RBM39_HUMAN	RBM39	Q14498		both
LHX4-201	LHX4_HUMAN	LHX4	Q969G2		both	both
ENST00000590798	ZN763_HUMAN	ZNF763	Q0D2J5		both	disordered
RMND5B-201	RMD5B_HUMAN	RMND5B	Q96G75		both
PHTF2-205	PHTF2_HUMAN	PHTF2	Q8N3S3		both	disordered
CSF2-201	CSF2_HUMAN	CSF2	P04141		ordered	ordered
OLFML2B-201	OLM2B_HUMAN	OLFML2B	Q68BL8		both	both
BORCS7-ASMT-201	BORC7_HUMAN	BORCS7	Q96B45		disordered	disordered
CCDC142-202	CC142_HUMAN	CCDC142	Q17RM4		both	ordered
ZFP91-201	ZFP91_HUMAN	ZFP91	Q96JP5		both
TRAPPC2-203	TPC2A_HUMAN	TRAPPC2	P0DI81	ordered	ordered	ordered
R3HDM4-201	R3HD4_HUMAN	R3HDM4	Q96D70		both
GPR160-201	GP160_HUMAN	GPR160	Q9UJ42		both	ordered
CNTRL-205	CNTRL_HUMAN	CNTRL	Q7Z7A1		both	both
PPIC-201	PPIC_HUMAN	PPIC	P45877		both
WNT9A-201	WNT9A_HUMAN	WNT9A	O14904		both	disordered
RIT2-201	RIT2_HUMAN	RIT2	Q99578		both
CAMK1G-202	KCC1G_HUMAN	CAMK1G	Q96NX5		both
ABCA3-201	ABCA3_HUMAN	ABCA3	Q99758	ordered	both	ordered
ARL11-201	ARL11_HUMAN	ARL11	Q969Q4		both
VWA5A-205	VMA5A_HUMAN	VWA5A	O00534		both	both
ZNF268-205	ZN268_HUMAN	ZNF268	Q14587		both
ACE2-201	ACE2_HUMAN	ACE2	Q9BYF1		ordered
PABIR1-201	PBIR1_HUMAN	PABIR1	Q96E09		disordered
NHSL2-207	NHSL2_HUMAN	NHSL2	Q5HYW2		both	disordered
SKI-201	SKI_HUMAN	SKI	P12755	both	both	both
YWHAQ-201	1433T_HUMAN	YWHAQ	P27348		ordered
TMCO1-207	TMCO1_HUMAN	TMCO1	Q9UM00	ordered	ordered
CHRM5-201	ACM5_HUMAN	CHRM5	P08912		both	disordered
PPP1CA-203	PP1A_HUMAN	PPP1CA	P62136		ordered
TFDP2-215	TFDP2_HUMAN	TFDP2	Q14188		both
RSPO4-201	RSPO4_HUMAN	RSPO4	Q2I0M5		both	ordered
PEX5L-208	PEX5R_HUMAN	PEX5L	Q8IYB4		both
IFFO1-204	IFFO1_HUMAN	IFFO1	Q0D2I5		both
CASTOR1-202	CAST1_HUMAN	CASTOR1	Q8WTX7		ordered
FGF10-201	FGF10_HUMAN	FGF10	O15520	ordered	both	both
PARVA-201	PARVA_HUMAN	PARVA	Q9NVD7		both
GAD1-202	DCE1_HUMAN	GAD1	Q99259	ordered	both	both
CASS4-205	CASS4_HUMAN	CASS4	Q9NQ75		both	disordered
ZNF124-206	ZN124_HUMAN	ZNF124	Q15973		both
ZNF211-204	ZN211_HUMAN	ZNF211	Q13398		both	disordered
TMIE-201	TMIE_HUMAN	TMIE	Q8NEW7	both	both
SLIRP-209	SLIRP_HUMAN	SLIRP	Q9GZT3		both
PLD6-201	PLD6_HUMAN	PLD6	Q8N2A8		both	disordered
GOLGA2-201	GOGA2_HUMAN	GOLGA2	Q08379		both	both
FOXD1-202	FOXD1_HUMAN	FOXD1	Q16676		both
PLIN3-201	PLIN3_HUMAN	PLIN3	O60664		both
TNFRSF18-203	TNR18_HUMAN	TNFRSF18	Q9Y5U5		both	ordered
KLHL31-201	KLH31_HUMAN	KLHL31	Q9H511		both
TLN1-201	TLN1_HUMAN	TLN1	Q9Y490		both
CPNE2-201	CPNE2_HUMAN	CPNE2	Q96FN4		both
DMXL1-201	DMXL1_HUMAN	DMXL1	Q9Y485		both	both
ZNF236-201	ZN236_HUMAN	ZNF236	Q9UL36		both	both
MCF2L2-201	MF2L2_HUMAN	MCF2L2	Q86YR7		both	ordered
ENOSF1-222	ENOF1_HUMAN	ENOSF1	Q7L5Y1		ordered	ordered
HES5-201	HES5_HUMAN	HES5	Q5TA89		both
TMEM201-202	TM201_HUMAN	TMEM201	Q5SNT2		both	both
PFKP-203	PFKAP_HUMAN	PFKP	Q01813		both	ordered
SLC25A28-201	MFRN2_HUMAN	SLC25A28	Q96A46		both
LY6G6F-LY6G6D-201	LY66F_HUMAN	LY6G6F	Q5SQ64		both	disordered
CHRFAM7A-201	CRFM7_HUMAN	CHRFAM7A	Q494W8		both	ordered
CCDC33-212	CCD33_HUMAN	CCDC33	Q8N5R6		both	disordered
RUNX3-201	RUNX3_HUMAN	RUNX3	Q13761		both	disordered
TSEN34-203	SEN34_HUMAN	TSEN34	Q9BSV6		both	both
SERPINI1-202	NEUS_HUMAN	SERPINI1	Q99574	ordered	both	ordered
MEX3D-201	MEX3D_HUMAN	MEX3D	Q86XN8		both	disordered
PCDHGA5-201	PCDG5_HUMAN	PCDHGA5	Q9Y5G8		both	both
PPP2R5E-201	2A5E_HUMAN	PPP2R5E	Q16537		both
KERA-201	KERA_HUMAN	KERA	O60938		ordered	ordered
MRPS18B-206	RT18B_HUMAN	MRPS18B	Q9Y676		both	both
TEX11-201	TEX11_HUMAN	TEX11	Q8IYF3	ordered	both	ordered
ATF4-206	ATF4_HUMAN	ATF4	P18848		disordered
ACOT13-201	ACO13_HUMAN	ACOT13	Q9NPJ3		ordered
ESYT3-202	ESYT3_HUMAN	ESYT3	A0FGR9		both	ordered
QRFP-202	OX26_HUMAN	QRFP	P83859		disordered	disordered
TRIM13-202	TRI13_HUMAN	TRIM13	O60858		ordered	disordered
OR7D2-202	OR7D2_HUMAN	OR7D2	Q96RA2		ordered	ordered
TSPO-202	TSPO_HUMAN	TSPO	P30536		ordered
RAB3IL1-202	R3GEF_HUMAN	RAB3IL1	Q8TBN0		both
PLEKHB2-212	PKHB2_HUMAN	PLEKHB2	Q96CS7		both
UBALD2-201	UBAD2_HUMAN	UBALD2	Q8IYN6		disordered	disordered
TMEM31-201	TMM31_HUMAN	TMEM31	Q5JXX7		disordered	disordered
GNPDA1-201	GNPI1_HUMAN	GNPDA1	P46926		ordered
WRAP73-201	WRP73_HUMAN	WRAP73	Q9P2S5		both	disordered
CNKSR2-202	CNKR2_HUMAN	CNKSR2	Q8WXI2	disordered	both	disordered
PFDN2-201	PFD2_HUMAN	PFDN2	Q9UHV9		disordered
DNAJB4-201	DNJB4_HUMAN	DNAJB4	Q9UDY4		both
ISG20L2-202	I20L2_HUMAN	ISG20L2	Q9H9L3		both	ordered
C3orf38-201	CC038_HUMAN	C3orf38	Q5JPI3		ordered
DMXL2-201	DMXL2_HUMAN	DMXL2	Q8TDJ6		both	both
CDKL2-202	CDKL2_HUMAN	CDKL2	Q92772		both
CDX1-201	CDX1_HUMAN	CDX1	P47902		both
PLXNA4-201	PLXA4_HUMAN	PLXNA4	Q9HCM2		both	ordered
IL34-201	IL34_HUMAN	IL34	Q6ZMJ4		ordered
EEF1AKMT2-201	EFMT2_HUMAN	EEF1AKMT2	Q5JPI9		both
CCR4-201	CCR4_HUMAN	CCR4	P51679		both	ordered
DCAF15-201	DCA15_HUMAN	DCAF15	Q66K64		both	disordered
KRTAP19-8-201	KR198_HUMAN	KRTAP19-8	Q3LI54		disordered	disordered
SFT2D2-201	SFT2B_HUMAN	SFT2D2	O95562		ordered	ordered
PTPRQ-210	PTPRQ_HUMAN	PTPRQ	Q9UMZ3	ordered	both	ordered
AP2S1-201	AP2S1_HUMAN	AP2S1	P53680	ordered	ordered
GPATCH8-208	GPTC8_HUMAN	GPATCH8	Q9UKJ3		disordered	disordered
LCMT2-201	TYW4_HUMAN	LCMT2	O60294		ordered	ordered
PHRF1-201	PHRF1_HUMAN	PHRF1	Q9P1Y6		both	both
SOX2-201	SOX2_HUMAN	SOX2	P48431	both	both	disordered
KRBA2-202	KRBA2_HUMAN	KRBA2	Q6ZNG9		both	ordered
BICC1-202	BICC1_HUMAN	BICC1	Q9H694		both
TCTA-201	TCTA_HUMAN	TCTA	P57738		disordered
UCK2-201	UCK2_HUMAN	UCK2	Q9BZX2		both
FGB-201	FIBB_HUMAN	FGB	P02675	disordered	both	both
PSMA4-201	PSA4_HUMAN	PSMA4	P25789		ordered
RGSL1-201	RGSL_HUMAN	RGSL1	A5PLK6		both	ordered
ALOX5AP-201	AL5AP_HUMAN	ALOX5AP	P20292		ordered
BIRC6-201	BIRC6_HUMAN	BIRC6	Q9NR09		both	both
IL11RA-202	I11RA_HUMAN	IL11RA	Q14626	ordered	ordered
AMER3-201	AMER3_HUMAN	AMER3	Q8N944		disordered	disordered
PLCD3-212	PLCD3_HUMAN	PLCD3	Q8N3E9		both
FGF3-201	FGF3_HUMAN	FGF3	P11487	ordered	both
MARK1-201	MARK1_HUMAN	MARK1	Q9P0L2		both
SIGLEC12-201	SIG12_HUMAN	SIGLEC12	Q96PQ1		both	ordered
RHOQ-201	RHOQ_HUMAN	RHOQ	P17081		both
MEMO1-203	MEMO1_HUMAN	MEMO1	Q9Y316		ordered
HCFC2-201	HCFC2_HUMAN	HCFC2	Q9Y5Z7		both	disordered
MTURN-201	MTURN_HUMAN	MTURN	Q8N3F0		ordered
FOXN1-203	FOXN1_HUMAN	FOXN1	O15353		both	disordered
P2RY12-201	P2Y12_HUMAN	P2RY12	Q9H244	ordered	both	ordered
NDUFC2-KCTD14-202	NDUCR_HUMAN	NDUFC2-KCTD14	E9PQ53	ordered
NAV2-204	NAV2_HUMAN	NAV2	Q8IVL1		both	disordered
ARL2-201	ARL2_HUMAN	ARL2	P36404		ordered	ordered
MEIS1-201	MEIS1_HUMAN	MEIS1	O00470		both
BTN3A2-202	BT3A2_HUMAN	BTN3A2	P78410		both	ordered
NBEAL1-203	NBEL1_HUMAN	NBEAL1	Q6ZS30		both	both
CXADR-201	CXAR_HUMAN	CXADR	P78310		both	disordered
TMEM131-201	TM131_HUMAN	TMEM131	Q92545		both	disordered
FUT9-201	FUT9_HUMAN	FUT9	Q9Y231		both
NMNAT2-201	NMNA2_HUMAN	NMNAT2	Q9BZQ4	ordered	ordered
DUSP4-201	DUS4_HUMAN	DUSP4	Q13115		both
PYCARD-201	ASC_HUMAN	PYCARD	Q9ULZ3		ordered
BYSL-201	BYST_HUMAN	BYSL	Q13895		both	ordered
SLCO2A1-201	SO2A1_HUMAN	SLCO2A1	Q92959	ordered	both	ordered
MRPL12-201	RM12_HUMAN	MRPL12	P52815		both
SLC6A15-201	S6A15_HUMAN	SLC6A15	Q9H2J7		both	ordered
DBNDD2-206	DBND2_HUMAN	DBNDD2	Q9BQY9		both
ATAD2B-201	ATD2B_HUMAN	ATAD2B	Q9ULI0		both	disordered
GNPTAB-201	GNPTA_HUMAN	GNPTAB	Q3T906	both	both	both
PARG-207	PARG_HUMAN	PARG	Q86W56		both
ATP10A-206	AT10A_HUMAN	ATP10A	O60312		both	both
FGF2-201	FGF2_HUMAN	FGF2	P09038		ordered
FCRL2-201	FCRL2_HUMAN	FCRL2	Q96LA5		ordered	ordered
KLHL3-201	KLHL3_HUMAN	KLHL3	Q9UH77	ordered	both
POLR2B-201	RPB2_HUMAN	POLR2B	P30876		ordered
TMPRSS4-201	TMPS4_HUMAN	TMPRSS4	Q9NRS4		both	ordered
PARP9-201	PARP9_HUMAN	PARP9	Q8IXQ6		both	ordered
TRIM59-201	TRI59_HUMAN	TRIM59	Q8IWR1		both	disordered
IMMP2L-202	IMP2L_HUMAN	IMMP2L	Q96T52		ordered
TRIP11-201	TRIPB_HUMAN	TRIP11	Q15643	both	both	both
KLC4-202	KLC4_HUMAN	KLC4	Q9NSK0		both
NINJ2-201	NINJ2_HUMAN	NINJ2	Q9NZG7		both
PIAS4-201	PIAS4_HUMAN	PIAS4	Q8N2W9		both
NDUFAF3-202	NDUF3_HUMAN	NDUFAF3	Q9BU61	ordered	both
RTN4RL2-201	R4RL2_HUMAN	RTN4RL2	Q86UN3		both
BOLA3-202	BOLA3_HUMAN	BOLA3	Q53S33	ordered	both
DEFB4A-201	DFB4A_HUMAN	DEFB4B	O15263		both
CACNB3-201	CACB3_HUMAN	CACNB3	P54284		both
MOBP-215	MOBP_HUMAN	MOBP	Q13875		disordered
NECAP1-201	NECP1_HUMAN	NECAP1	Q8NC96		both	disordered
UCKL1-201	UCKL1_HUMAN	UCKL1	Q9NWZ5		both
KCNH2-201	KCNH2_HUMAN	KCNH2	Q12809	both	both	both
GLB1L-201	GLB1L_HUMAN	GLB1L	Q6UWU2		both	ordered
ENST00000431391	DYT2B_HUMAN	DYNLT2B	Q8WW35		disordered
TBC1D21-201	TBC21_HUMAN	TBC1D21	Q8IYX1		ordered	ordered
PSMC1-201	PRS4_HUMAN	PSMC1	P62191		ordered
MGAT5B-209	MGT5B_HUMAN	MGAT5B	Q3V5L5		both	disordered
TLCD3A-202	TLC3A_HUMAN	TLCD3A	Q8TBR7		ordered
SIN3B-202	SIN3B_HUMAN	SIN3B	O75182		both	disordered
TENM3-204	TEN3_HUMAN	TENM3	Q9P273	ordered	both	both
DEF6-201	DEFI6_HUMAN	DEF6	Q9H4E7		both	ordered
IRF2BP1-201	I2BP1_HUMAN	IRF2BP1	Q8IU81		disordered	ordered
SPANXN1-201	SPXN1_HUMAN	SPANXN1	Q5VSR9		disordered
TMEM63C-201	CSC1_HUMAN	TMEM63C	Q9P1W3		both
EIF4EBP3-201	4EBP3_HUMAN	EIF4EBP3	O60516		disordered	disordered
RGS9-201	RGS9_HUMAN	RGS9	O75916	ordered	both	disordered
FZR1-202	FZR1_HUMAN	FZR1	Q9UM11		both	disordered
KIF27-201	KIF27_HUMAN	KIF27	Q86VH2		both	ordered
RASAL2-203	NGAP_HUMAN	RASAL2	Q9UJF2		both	disordered
POC5-202	POC5_HUMAN	POC5	Q8NA72		both	disordered
MEGF9-201	MEGF9_HUMAN	MEGF9	Q9H1U4		both	both
ZNF592-203	ZN592_HUMAN	ZNF592	Q92610		both	both
MAPK8IP2-202	JIP2_HUMAN	MAPK8IP2	Q13387		both
APLP1-212	APLP1_HUMAN	APLP1	P51693		both
UTF1-201	UTF1_HUMAN	UTF1	Q5T230		both	disordered
OPA3-201	OPA3_HUMAN	OPA3	Q9H6K4	ordered	both	disordered
COPA-201	COPA_HUMAN	COPA	P53621	ordered	both	both
KIR3DL3-201	KI3L3_HUMAN	KIR3DL3	Q8N743		both	both
SDK2-201	SDK2_HUMAN	SDK2	Q58EX2		both	ordered
OR2A1-201	OR2A1_HUMAN	OR2A42	Q8NGT9		ordered
TCTE1-202	DRC5_HUMAN	TCTE1	Q5JU00		both
POLR1F-201	RPA43_HUMAN	POLR1F	Q3B726		ordered
PDE9A-201	PDE9A_HUMAN	PDE9A	O76083		both	ordered
UGT2B17-201	UDB17_HUMAN	UGT2B17	O75795		both	ordered
STX19-201	STX19_HUMAN	STX19	Q8N4C7		both
NKX2-6-201	NKX26_HUMAN	NKX2-6	A6NCS4		both	disordered
TMPRSS11E-201	TM11E_HUMAN	TMPRSS11E	Q9UL52		ordered	both
PAMR1-206	PAMR1_HUMAN	PAMR1	Q6UXH9		both	ordered
SCP2-203	SCP2_HUMAN	SCP2	P22307		ordered
SLC8A2-201	NAC2_HUMAN	SLC8A2	Q9UPR5		both
STX1B-201	STX1B_HUMAN	STX1B	P61266	both	both	disordered
ZBTB5-201	ZBTB5_HUMAN	ZBTB5	O15062		both	disordered
FBXO25-204	FBX25_HUMAN	FBXO25	Q8TCJ0		ordered
ACER3-212	ACER3_HUMAN	ACER3	Q9NUN7		ordered
ARRDC4-201	ARRD4_HUMAN	ARRDC4	Q8NCT1		both
TPM1-207	TPM1_HUMAN	TPM1	P09493		disordered
SH3D19-201	SH319_HUMAN	SH3D19	Q5HYK7		both	ordered
RELA-202	TF65_HUMAN	RELA	Q04206	ordered	both	ordered
ADAT3-201	ADAT3_HUMAN	ADAT3	Q96EY9	disordered	both	both
DNAJC14-205	DJC14_HUMAN	DNAJC14	Q6Y2X3		both	disordered
NOP56-201	NOP56_HUMAN	NOP56	O00567		both	ordered
KIF13A-201	KI13A_HUMAN	KIF13A	Q9H1H9		both
POMK-201	SG196_HUMAN	POMK	Q9H5K3		both	both
LMX1B-202	LMX1B_HUMAN	LMX1B	O60663	ordered	both	disordered
TRAT1-201	TRAT1_HUMAN	TRAT1	Q6PIZ9		disordered
PEX5-221	PEX5_HUMAN	PEX5	P50542	ordered	both	both
FANCL-201	FANCL_HUMAN	FANCL	Q9NW38		ordered	ordered
ARL14EPL-202	A14EL_HUMAN	ARL14EPL	P0DKL9		both	disordered
RCN1-201	RCN1_HUMAN	RCN1	Q15293		both
BACE1-201	BACE1_HUMAN	BACE1	P56817		both
VCP-201	TERA_HUMAN	VCP	P55072	ordered	both	ordered
CHRNE-203	ACHE_HUMAN	CHRNE	Q04844	ordered	both	both
AHCY-201	SAHH_HUMAN	AHCY	P23526	ordered	ordered	ordered
ZSCAN31-201	ZSC31_HUMAN	ZSCAN31	Q96LW9		both	both
GJA1-201	CXA1_HUMAN	GJA1	P17302	ordered	both	disordered
ZCWPW2-201	ZCPW2_HUMAN	ZCWPW2	Q504Y3		both	ordered
CHERP-203	CHERP_HUMAN	CHERP	Q8IWX8		both	disordered
DOCK3-201	DOCK3_HUMAN	DOCK3	Q8IZD9		both
NT5C1B-RDH14-202	5NT1B_HUMAN	NT5C1B	Q96P26		both	disordered
TCEANC2-201	TEAN2_HUMAN	TCEANC2	Q96MN5		both
ERICH6-201	ERIP6_HUMAN	ERICH6	Q7L0X2		both	disordered
CFC1-201	CFC1_HUMAN	CFC1	P0CG37		disordered	both
PSMA7-203	PSA7_HUMAN	PSMA7	O14818		ordered
SLC28A2-201	S28A2_HUMAN	SLC28A2	O43868		both
CDK2-201	CDK2_HUMAN	CDK2	P24941		ordered
SLC15A1-202	S15A1_HUMAN	SLC15A1	P46059		ordered	ordered
ARHGAP18-201	RHG18_HUMAN	ARHGAP18	Q8N392		both	ordered
GPN2-202	GPN2_HUMAN	GPN2	Q9H9Y4		both
ZNF546-201	ZN546_HUMAN	ZNF546	Q86UE3		both	ordered
LAYN-202	LAYN_HUMAN	LAYN	Q6UX15		both	disordered
KLHL21-201	KLH21_HUMAN	KLHL21	Q9UJP4		both	both
SOX8-201	SOX8_HUMAN	SOX8	P57073		both	disordered
MRM2-201	MRM2_HUMAN	MRM2	Q9UI43		ordered
SPAG11A-205	SG11B_HUMAN	SPAG11B	Q08648		disordered
CARMIL3-201	CARL3_HUMAN	CARMIL3	Q8ND23		both
FZD5-201	FZD5_HUMAN	FZD5	Q13467		both
OR4A15-201	O4A15_HUMAN	OR4A15	Q8NGL6		both	both
DPEP2-202	DPEP2_HUMAN	DPEP2	Q9H4A9		both	ordered
ANP32E-208	AN32E_HUMAN	ANP32E	Q9BTT0		both
NECTIN4-201	NECT4_HUMAN	NECTIN4	Q96NY8		both
CGB7-204	CGB7_HUMAN	CGB7	P0DN87		both	ordered
HTR3E-202	5HT3E_HUMAN	HTR3E	A5X5Y0		both	both
SRF-201	SRF_HUMAN	SRF	P11831		disordered	disordered
PTBP3-204	PTBP3_HUMAN	PTBP3	O95758		both
ISCU-201	ISCU_HUMAN	ISCU	Q9H1K1		both	disordered
ZNF488-201	ZN488_HUMAN	ZNF488	Q96MN9		both	disordered
H1-7-201	H1FNT_HUMAN	H1-7	Q75WM6		disordered
PTMS-201	PTMS_HUMAN	PTMS	P20962		disordered
ZDHHC4-201	ZDHC4_HUMAN	ZDHHC4	Q9NPG8		both	ordered
TBC1D7-204	TBCD7_HUMAN	TBC1D7	Q9P0N9		ordered
VPS35-201	VPS35_HUMAN	VPS35	Q96QK1	ordered	ordered	ordered
TUBGCP6-201	GCP6_HUMAN	TUBGCP6	Q96RT7		both	both
RBAK-202	RBAK_HUMAN	RBAK	Q9NYW8		both
SLC26A8-208	S26A8_HUMAN	SLC26A8	Q96RN1		both	both
UBE2Q2-201	UB2Q2_HUMAN	UBE2Q2	Q8WVN8		both
TEX36-201	TEX36_HUMAN	TEX36	Q5VZQ5		disordered
VRK3-201	VRK3_HUMAN	VRK3	Q8IV63		both
KRTAP17-1-201	KR171_HUMAN	KRTAP17-1	Q9BYP8		both
YWHAE-201	1433E_HUMAN	YWHAE	P62258		ordered
RTL8A-201	RTL8A_HUMAN	RTL8A	Q9BWD3		ordered
CHRNA10-201	ACH10_HUMAN	CHRNA10	Q9GZZ6		both	ordered
NKX2-3-201	NKX23_HUMAN	NKX2-3	Q8TAU0		both
SHISA2-201	SHSA2_HUMAN	SHISA2	Q6UWI4		both
POFUT1-202	OFUT1_HUMAN	POFUT1	Q9H488		ordered	both
TFCP2L1-201	TF2L1_HUMAN	TFCP2L1	Q9NZI6		both
TMEM216-203	TM216_HUMAN	TMEM216	Q9P0N5	ordered	both
VSTM2B-201	VTM2B_HUMAN	VSTM2B	A6NLU5		both	ordered
SH2D4B-205	SH24B_HUMAN	SH2D4B	Q5SQS7		both
P2RX1-201	P2RX1_HUMAN	P2RX1	P51575		both	ordered
FHL5-202	FHL5_HUMAN	FHL5	Q5TD97		ordered
FEM1A-201	FEM1A_HUMAN	FEM1A	Q9BSK4		both
LAMC3-202	LAMC3_HUMAN	LAMC3	Q9Y6N6		both	both
AKR7A2-201	ARK72_HUMAN	AKR7A2	O43488		both	disordered
ASB14-201	ASB14_HUMAN	ASB14	A6NK59		ordered	ordered
MTUS1-230	MTUS1_HUMAN	MTUS1	Q9ULD2		both	disordered
FDXR-201	ADRO_HUMAN	FDXR	P22570	ordered	both
KRTAP6-1-201	KRA61_HUMAN	KRTAP6-1	Q3LI64		disordered
TVP23B-201	TV23B_HUMAN	TVP23B	Q9NYZ1		both
TMEM62-201	TMM62_HUMAN	TMEM62	Q0P6H9		both	ordered
RASSF6-203	RASF6_HUMAN	RASSF6	Q6ZTQ3		both
DRC7-202	DRC7_HUMAN	DRC7	Q8IY82		both
TMEM234-202	TM234_HUMAN	TMEM234	Q8WY98		ordered
KIF5B-201	KINH_HUMAN	KIF5B	P33176	disordered	both	disordered
NIPSNAP2-201	NIPS2_HUMAN	NIPSNAP2	O75323		both
TIGD3-201	TIGD3_HUMAN	TIGD3	Q6B0B8		both	disordered
AGPAT3-201	PLCC_HUMAN	AGPAT3	Q9NRZ7		ordered
SV2C-202	SV2C_HUMAN	SV2C	Q496J9		both
DSG3-201	DSG3_HUMAN	DSG3	P32926		both	disordered
ADCY2-201	ADCY2_HUMAN	ADCY2	Q08462		both
FAM210B-201	F210B_HUMAN	FAM210B	Q96KR6		both
PCSK9-201	PCSK9_HUMAN	PCSK9	Q8NBP7	ordered	both	both
ENST00000587816	RFPLB_HUMAN	RFPL4B	Q6ZWI9		both	ordered
ZNG1A-202	ZNG1A_HUMAN	ZNG1A	Q9BRT8		ordered	ordered
PPM1L-205	PPM1L_HUMAN	PPM1L	Q5SGD2		ordered
HSCB-201	HSC20_HUMAN	HSCB	Q8IWL3		both
NKAP-201	NKAP_HUMAN	NKAP	Q8N5F7	ordered	both	disordered
BMP3-201	BMP3_HUMAN	BMP3	P12645		both
OR11H1-201	O11H1_HUMAN	OR11H1	Q8NG94		both
ARL13B-203	AR13B_HUMAN	ARL13B	Q3SXY8	ordered	both	both
TRIM35-201	TRI35_HUMAN	TRIM35	Q9UPQ4		both
GAREM2-201	GARE2_HUMAN	GAREM2	Q75VX8		both
COX7B2-201	CX7B2_HUMAN	COX7B2	Q8TF08		disordered
CDC42SE2-208	C42S2_HUMAN	CDC42SE2	Q9NRR3		disordered
ATG4C-201	ATG4C_HUMAN	ATG4C	Q96DT6		both
RLIM-201	RNF12_HUMAN	RLIM	Q9NVW2	both	both	disordered
H4C6-201	H4_HUMAN	H4C16	P62805		ordered
LMTK2-201	LMTK2_HUMAN	LMTK2	Q8IWU2		both	disordered
TLDC2-201	TLDC2_HUMAN	TLDC2	A0PJX2		both	ordered
MCPH1-201	MCPH1_HUMAN	MCPH1	Q8NEM0	ordered	both	both
SNX2-201	SNX2_HUMAN	SNX2	O60749		both
OR11A1-202	O11A1_HUMAN	OR11A1	Q9GZK7		ordered	ordered
HDAC8-207	HDAC8_HUMAN	HDAC8	Q9BY41	ordered	both	both
PDP1-201	PDP1_HUMAN	PDP1	Q9P0J1		both
PSAPL1-201	SAPL1_HUMAN	PSAPL1	Q6NUJ1		both	both
OTUD1-201	OTUD1_HUMAN	OTUD1	Q5VV17		both
PPBP-201	CXCL7_HUMAN	PPBP	P02775		both
PRPF4B-201	PRP4B_HUMAN	PRPF4B	Q13523		both	disordered
IFRD1-202	IFRD1_HUMAN	IFRD1	O00458		both
PLA2G2E-201	PA2GE_HUMAN	PLA2G2E	Q9NZK7		ordered
PCDHGA9-201	PCDG9_HUMAN	PCDHGA9	Q9Y5G4		both	both
CELA3B-201	CEL3B_HUMAN	CELA3B	P08861		both	ordered
SPP1-203	OSTP_HUMAN	SPP1	P10451		disordered	disordered
IFNA7-201	IFNA7_HUMAN	IFNA7	P01567		ordered	ordered
PGBD2-201	PGBD2_HUMAN	PGBD2	Q6P3X8		both
RASSF10-201	RASFA_HUMAN	RASSF10	A6NK89		both
PPP6C-201	PPP6_HUMAN	PPP6C	O00743		ordered
CLCN3-208	CLCN3_HUMAN	CLCN3	P51790	ordered	both
ROPN1L-201	ROP1L_HUMAN	ROPN1L	Q96C74		ordered
QSOX2-201	QSOX2_HUMAN	QSOX2	Q6ZRP7		both	ordered
HEXA-201	HEXA_HUMAN	HEXA	P06865	ordered	both	both
DPRX-201	DPRX_HUMAN	DPRX	A6NFQ7		both	disordered
H6PD-201	G6PE_HUMAN	H6PD	O95479		ordered	both
METTL7B-201	TMT1B_HUMAN	TMT1B	Q6UX53		ordered
H2AC17-201	H2A1_HUMAN	H2AC17	P0C0S8		both
ZFAND4-202	ZFAN4_HUMAN	ZFAND4	Q86XD8		both
ATP6V1C2-201	VATC2_HUMAN	ATP6V1C2	Q8NEY4		ordered
EEPD1-201	EEPD1_HUMAN	EEPD1	Q7L9B9		both	ordered
NAF1-201	NAF1_HUMAN	NAF1	Q96HR8		both
UFSP2-201	UFSP2_HUMAN	UFSP2	Q9NUQ7	ordered	both	ordered
SLC11A2-229	NRAM2_HUMAN	SLC11A2	P49281	ordered	both	ordered
BMT2-201	SAMTR_HUMAN	BMT2	Q1RMZ1		disordered
SFRP5-201	SFRP5_HUMAN	SFRP5	Q5T4F7		both
CKMT1B-207	KCRU_HUMAN	CKMT1B	P12532		ordered
STKLD1-201	STKL1_HUMAN	STKLD1	Q8NE28		ordered	ordered
CACHD1-206	CAHD1_HUMAN	CACHD1	Q5VU97		both	ordered
TSC2-201	TSC2_HUMAN	TSC2	P49815	both	both	both
SMIM24-201	SIM24_HUMAN	SMIM24	O75264		disordered	disordered
RHCE-201	RHCE_HUMAN	RHCE	P18577		ordered	ordered
HMX2-201	HMX2_HUMAN	HMX2	A2RU54		both
ARHGAP31-201	RHG31_HUMAN	ARHGAP31	Q2M1Z3		both	disordered
LGALSL-201	LEGL_HUMAN	LGALSL	Q3ZCW2		both
ARSI-201	ARSI_HUMAN	ARSI	Q5FYB1		both	both
LIN52-205	LIN52_HUMAN	LIN52	Q52LA3		disordered
ADAM7-201	ADAM7_HUMAN	ADAM7	Q9H2U9		both	ordered
CLVS1-201	CLVS1_HUMAN	CLVS1	Q8IUQ0		ordered
RFX4-203	RFX4_HUMAN	RFX4	Q33E94		both
PGAP4-202	PGAP4_HUMAN	PGAP4	Q9BRR3		both
TBC1D20-201	TBC20_HUMAN	TBC1D20	Q96BZ9		both	ordered
YWHAZ-207	1433Z_HUMAN	YWHAZ	P63104		ordered
MYBPC2-201	MYPC2_HUMAN	MYBPC2	Q14324		both
TNS4-201	TENS4_HUMAN	TNS4	Q8IZW8		both	disordered
PLAU-201	UROK_HUMAN	PLAU	P00749		both	both
ASPG-206	LPP60_HUMAN	ASPG	Q86U10		both	ordered
AKR1C2-201	AK1C2_HUMAN	AKR1C2	P52895		ordered
KLHDC8A-201	KLD8A_HUMAN	KLHDC8A	Q8IYD2		ordered
EPPK1-202	EPIPL_HUMAN	EPPK1	P58107		both	both
RALYL-205	RALYL_HUMAN	RALYL	Q86SE5		disordered
ENST00000690765	DCAF7_HUMAN	DCAF7	P61962		ordered
TUBA1C-201	TBA1C_HUMAN	TUBA1C	Q9BQE3		ordered
S100P-201	S100P_HUMAN	S100P	P25815		ordered
PMEPA1-202	PMEPA_HUMAN	PMEPA1	Q969W9		disordered	disordered
TBC1D22A-201	TB22A_HUMAN	TBC1D22A	Q8WUA7		both
TCEAL4-208	TCAL4_HUMAN	TCEAL4	Q96EI5		disordered
LCP1-201	PLSL_HUMAN	LCP1	P13796		ordered
SMIM8-204	SMIM8_HUMAN	SMIM8	Q96KF7		disordered
TRIM36-201	TRI36_HUMAN	TRIM36	Q9NQ86		both	ordered
RBBP4-202	RBBP4_HUMAN	RBBP4	Q09028		disordered
SLC25A22-228	GHC1_HUMAN	SLC25A22	Q9H936	ordered	both	both
SRMS-201	SRMS_HUMAN	SRMS	Q9H3Y6		both	ordered
MEF2A-215	MEF2A_HUMAN	MEF2A	Q02078		disordered	disordered
CBR3-201	CBR3_HUMAN	CBR3	O75828		ordered
FAM9A-201	FAM9A_HUMAN	FAM9A	Q8IZU1		both
GNB5-201	GNB5_HUMAN	GNB5	O14775	ordered	both	disordered
AGPAT2-202	PLCB_HUMAN	AGPAT2	O15120	ordered	both	ordered
WDR83OS-202	ASTER_HUMAN	WDR83OS	Q9Y284		disordered
OR4E2-201	OR4E2_HUMAN	OR4E2	Q8NGC2		ordered	ordered
JUND-201	JUND_HUMAN	JUND	P17535		disordered
CLPSL2-202	COLL2_HUMAN	CLPSL2	Q6UWE3		both
NCAPG2-201	CNDG2_HUMAN	NCAPG2	Q86XI2		both
ZNRF2-201	ZNRF2_HUMAN	ZNRF2	Q8NHG8		both
PTCRA-201	PTCRA_HUMAN	PTCRA	Q6ISU1		both
TACC1-202	TACC1_HUMAN	TACC1	O75410		disordered	disordered
NUP133-201	NU133_HUMAN	NUP133	Q8WUM0	ordered	both	ordered
OR11G2-202	O11G2_HUMAN	OR11G2	Q8NGC1		both	ordered
GLI2-209	GLI2_HUMAN	GLI2	P10070		both	both
HTR2C-201	5HT2C_HUMAN	HTR2C	P28335		both	disordered
AKAP5-202	AKAP5_HUMAN	AKAP5	P24588		disordered
CWC22-202	CWC22_HUMAN	CWC22	Q9HCG8		both	disordered
MEGF6-202	MEGF6_HUMAN	MEGF6	O75095		both	both
AP4S1-204	AP4S1_HUMAN	AP4S1	Q9Y587	ordered	ordered	ordered
KIAA1191-201	P33MX_HUMAN	KIAA1191	Q96A73		disordered	disordered
FKBP10-201	FKB10_HUMAN	FKBP10	Q96AY3	both	both	ordered
FSIP1-201	FSIP1_HUMAN	FSIP1	Q8NA03		both	disordered
SSC5D-201	SRCRL_HUMAN	SSC5D	A1L4H1		both	disordered
RPS6KA6-201	KS6A6_HUMAN	RPS6KA6	Q9UK32		both
PSMD8-201	PSMD8_HUMAN	PSMD8	P48556		both	disordered
RPS25-202	RS25_HUMAN	RPS25	P62851		disordered
NTMT1-203	NTM1A_HUMAN	NTMT1	Q9BV86		ordered
NCMAP-201	NCMAP_HUMAN	NCMAP	Q5T1S8			disordered
DPF3-209	DPF3_HUMAN	DPF3	Q92784		both
SMARCA5-201	SMCA5_HUMAN	SMARCA5	O60264	ordered	both	disordered
SMURF2-201	SMUF2_HUMAN	SMURF2	Q9HAU4		ordered
ARL5B-201	ARL5B_HUMAN	ARL5B	Q96KC2		ordered
MUS81-201	MUS81_HUMAN	MUS81	Q96NY9		both	ordered
CPEB3-201	CPEB3_HUMAN	CPEB3	Q8NE35		both	disordered
NAA30-204	NAA30_HUMAN	NAA30	Q147X3		both	disordered
CLEC18A-201	CL18A_HUMAN	CLEC18A	A5D8T8		both	both
DDB2-201	DDB2_HUMAN	DDB2	Q92466		both	both
S1PR2-201	S1PR2_HUMAN	S1PR2	O95136		both
ENTPD4-202	ENTP4_HUMAN	ENTPD4	Q9Y227		both	both
OLFM3-201	NOE3_HUMAN	OLFM3	Q96PB7		ordered
KIAA0408-204	K0408_HUMAN	KIAA0408	Q6ZU52		both	disordered
RBP5-201	RET5_HUMAN	RBP5	P82980		ordered	ordered
PDXP-201	PLPP_HUMAN	PDXP	Q96GD0		ordered
CSN2-201	CASB_HUMAN	CSN2	P05814		disordered	disordered
KRTAP10-1-201	KR101_HUMAN	KRTAP10-1	P60331		disordered	disordered
TBX6-202	TBX6_HUMAN	TBX6	O95947	both	both	both
TCEAL1-202	TCAL1_HUMAN	TCEAL1	Q15170	disordered	disordered
CPNE7-201	CPNE7_HUMAN	CPNE7	Q9UBL6		both	both
ZFTRAF1-203	ZTRF1_HUMAN	ZFTRAF1	P0DTL6		both
GAS7-203	GAS7_HUMAN	GAS7	O60861		both
RIPPLY3-201	DSCR6_HUMAN	RIPPLY3	P57055		both
TM7SF2-201	ERG24_HUMAN	TM7SF2	O76062		ordered
CYP46A1-201	CP46A_HUMAN	CYP46A1	Q9Y6A2		ordered	ordered
DHX58-201	DHX58_HUMAN	DHX58	Q96C10		ordered	ordered
IRF2-201	IRF2_HUMAN	IRF2	P14316		both
VTI1A-201	VTI1A_HUMAN	VTI1A	Q96AJ9		disordered
OR10H2-201	O10H2_HUMAN	OR10H2	O60403		ordered
ADAMTS9-210	ATS9_HUMAN	ADAMTS9	Q9P2N4		both	ordered
ZNF850-202	ZN850_HUMAN	ZNF850	A8MQ14		both	both
ANKRD17-202	ANR17_HUMAN	ANKRD17	O75179	both	both	disordered
TRIM25-201	TRI25_HUMAN	TRIM25	Q14258		both	ordered
KCNRG-201	KCNRG_HUMAN	KCNRG	Q8N5I3		both
SGK2-203	SGK2_HUMAN	SGK2	Q9HBY8		both
FUT6-202	FUT6_HUMAN	FUT6	P51993		both	ordered
MCOLN3-203	MCLN3_HUMAN	MCOLN3	Q8TDD5		both
SLC33A1-207	ACATN_HUMAN	SLC33A1	O00400		both	both
CFAP52-201	CFA52_HUMAN	CFAP52	Q8N1V2		ordered	ordered
HEATR4-202	HEAT4_HUMAN	HEATR4	Q86WZ0		both	both
TESMIN-201	MTL5_HUMAN	TESMIN	Q9Y4I5		both
PDCD2-208	PDCD2_HUMAN	PDCD2	Q16342		ordered
SCT-201	SECR_HUMAN	SCT	P09683		disordered	disordered
FRAT2-201	FRAT2_HUMAN	FRAT2	O75474		disordered
INTS7-203	INT7_HUMAN	INTS7	Q9NVH2		both
LEKR1-205	LEKR1_HUMAN	LEKR1	Q6ZMV7		disordered
CHRNG-203	ACHG_HUMAN	CHRNG	P07510	ordered	both	ordered
CXCL9-201	CXCL9_HUMAN	CXCL9	Q07325		both
RARRES1-201	TIG1_HUMAN	RARRES1	P49788		both	disordered
HELQ-201	HELQ_HUMAN	HELQ	Q8TDG4		both	both
RFESD-207	RFESD_HUMAN	RFESD	Q8TAC1		ordered
SUDS3-204	SDS3_HUMAN	SUDS3	Q9H7L9		both
NDUFAF5-202	NDUF5_HUMAN	NDUFAF5	Q5TEU4	ordered	both	ordered
FHIP2B-201	FHI2B_HUMAN	FHIP2B	Q86V87		both	ordered
AUP1-201	AUP1_HUMAN	AUP1	Q9Y679		ordered
H2BC17-201	H2B1O_HUMAN	H2BC17	P23527			ordered
DLGAP5-201	DLGP5_HUMAN	DLGAP5	Q15398		both	disordered
ECD-201	ECD_HUMAN	ECD	O95905		both	disordered
LCN9-201	LCN9_HUMAN	LCN9	Q8WX39		both	ordered
BABAM2-204	BABA2_HUMAN	BABAM2	Q9NXR7		ordered
DPP8-203	DPP8_HUMAN	DPP8	Q6V1X1		ordered
TAF2-201	TAF2_HUMAN	TAF2	Q6P1X5		both	both
LYG2-201	LYG2_HUMAN	LYG2	Q86SG7		both
SRY-201	SRY_HUMAN	SRY	Q05066	ordered	both
PUM2-210	PUM2_HUMAN	PUM2	Q8TB72		both	disordered
STRN4-201	STRN4_HUMAN	STRN4	Q9NRL3		both
RNF150-206	RN150_HUMAN	RNF150	Q9ULK6		both	disordered
DEFB106A-201	D106A_HUMAN	DEFB106B	Q8N104		ordered
ZNF492-201	ZN492_HUMAN	ZNF492	Q9P255		both	ordered
PLD4-201	PLD4_HUMAN	PLD4	Q96BZ4		both
ICE1-201	ICE1_HUMAN	ICE1	Q9Y2F5		both	disordered
NANS-201	SIAS_HUMAN	NANS	Q9NR45		ordered
C2orf69-201	CB069_HUMAN	C2orf69	Q8N8R5		disordered	ordered
ST7L-202	ST7L_HUMAN	ST7L	Q8TDW4		both	ordered
ALLC-201	ALLC_HUMAN	ALLC	Q8N6M5		ordered
CRIPT-201	CRIPT_HUMAN	CRIPT	Q9P021	disordered	both
FKBP7-204	FKBP7_HUMAN	FKBP7	Q9Y680		both
MAP3K3-202	M3K3_HUMAN	MAP3K3	Q99759	ordered	both
INA-201	AINX_HUMAN	INA	Q16352		both
KLK4-201	KLK4_HUMAN	KLK4	Q9Y5K2		both
PRAME-205	PRAME_HUMAN	PRAME	P78395		ordered	ordered
COX6A2-201	CX6A2_HUMAN	COX6A2	Q02221	disordered	both
MLPH-201	MELPH_HUMAN	MLPH	Q9BV36	ordered	both	both
RRS1-201	RRS1_HUMAN	RRS1	Q15050		both
PTCD2-202	PTCD2_HUMAN	PTCD2	Q8WV60		both
TRAPPC9-201	TPPC9_HUMAN	TRAPPC9	Q96Q05		both	both
DST-241	DYST_HUMAN	DST	Q03001	disordered	both	both
IMPA2-201	IMPA2_HUMAN	IMPA2	O14732		both
TMEM243-201	TM243_HUMAN	TMEM243	Q9BU79		ordered
CHTOP-204	CHTOP_HUMAN	CHTOP	Q9Y3Y2		both	disordered
MCMBP-201	MCMBP_HUMAN	MCMBP	Q9BTE3		both	both
RBBP8-201	CTIP_HUMAN	RBBP8	Q99708	ordered	both	disordered
MAGEA4-201	MAGA4_HUMAN	MAGEA4	P43358		both	ordered
SIRPB2-201	SIRB2_HUMAN	SIRPB2	Q5JXA9		both	ordered
ALG11-202	ALG11_HUMAN	ALG11	Q2TAA5	ordered	both	ordered
ZNF683-202	ZN683_HUMAN	ZNF683	Q8IZ20		both
SETD1A-201	SET1A_HUMAN	SETD1A	O15047	disordered	both	both
ITIH3-202	ITIH3_HUMAN	ITIH3	Q06033		both
CLDN8-201	CLD8_HUMAN	CLDN8	P56748		both	ordered
ATF5-201	ATF5_HUMAN	ATF5	Q9Y2D1		disordered
TMEM100-201	TM100_HUMAN	TMEM100	Q9NV29		both
TIAL1-205	TIAR_HUMAN	TIAL1	Q01085		both
ANLN-201	ANLN_HUMAN	ANLN	Q9NQW6	disordered	both	both
TIMP3-201	TIMP3_HUMAN	TIMP3	P35625	ordered	both	ordered
CCL5-201	CCL5_HUMAN	CCL5	P13501		ordered	disordered
S100Z-201	S100Z_HUMAN	S100Z	Q8WXG8		ordered
DYNLT4-201	DYLT4_HUMAN	DYNLT4	Q5JR98		both
SLC25A11-201	M2OM_HUMAN	SLC25A11	Q02978		both
GPR82-201	GPR82_HUMAN	GPR82	Q96P67		ordered	ordered
CORO2A-202	COR2A_HUMAN	CORO2A	Q92828		both	disordered
MYADM-204	MYADM_HUMAN	MYADM	Q96S97		both
CYP2C9-201	CP2C9_HUMAN	CYP2C9	P11712		ordered
PRDM8-202	PRDM8_HUMAN	PRDM8	Q9NQV8		both	disordered
PIGB-201	PIGB_HUMAN	PIGB	Q92521	ordered	both	ordered
SLC25A45-202	S2545_HUMAN	SLC25A45	Q8N413		ordered	ordered
MGST1-205	MGST1_HUMAN	MGST1	P10620		ordered
AHI1-201	AHI1_HUMAN	AHI1	Q8N157	ordered	both	both
ORC1-202	ORC1_HUMAN	ORC1	Q13415	ordered	both	both
CCDC148-201	CC148_HUMAN	CCDC148	Q8NFR7		both	both
NCAPG-201	CND3_HUMAN	NCAPG	Q9BPX3		both	ordered
TMEM165-201	TM165_HUMAN	TMEM165	Q9HC07		both
CLUL1-213	CLUL1_HUMAN	CLUL1	Q15846		both
TLR2-203	TLR2_HUMAN	TLR2	O60603		both	both
TRIM38-201	TRI38_HUMAN	TRIM38	O00635		both
KRT20-201	K1C20_HUMAN	KRT20	P35900		both
TAL2-201	TAL2_HUMAN	TAL2	Q16559		both
ENSA-208	ENSA_HUMAN	ENSA	O43768		disordered
SOHLH2-202	SOLH2_HUMAN	SOHLH2	Q9NX45		disordered
TLR6-202	TLR6_HUMAN	TLR6	Q9Y2C9		ordered	ordered
INIP-203	SOSSC_HUMAN	INIP	Q9NRY2		both
PRCP-201	PCP_HUMAN	PRCP	P42785		both
CASP10-201	CASPA_HUMAN	CASP10	Q92851		both	both
GPR152-201	GP152_HUMAN	GPR152	Q8TDT2		both	both
USP49-206	UBP49_HUMAN	USP49	Q70CQ1		both	disordered
BAG5-201	BAG5_HUMAN	BAG5	Q9UL15		ordered	ordered
MTMR14-201	MTMRE_HUMAN	MTMR14	Q8NCE2		both
ATXN3-251	ATX3_HUMAN	ATXN3	P54252		both
CFD-201	CFAD_HUMAN	CFD	P00746		both	ordered
SP7-202	SP7_HUMAN	SP7	Q8TDD2		both
MRPS36-201	KGD4_HUMAN	MRPS36	P82909		disordered
CDPF1-201	CDPF1_HUMAN	CDPF1	Q6NVV7		ordered	ordered
PKD2L2-206	PK2L2_HUMAN	PKD2L2	Q9NZM6		both	ordered
TOE1-201	TOE1_HUMAN	TOE1	Q96GM8	ordered	both	ordered
RGS14-201	RGS14_HUMAN	RGS14	O43566		both	disordered
PWWP3B-202	PWP3B_HUMAN	PWWP3B	Q5H9M0		both	disordered
RAB11A-201	RB11A_HUMAN	RAB11A	P62491		both
NCCRP1-201	FBX50_HUMAN	NCCRP1	Q6ZVX7		both	ordered
HABP4-201	HABP4_HUMAN	HABP4	Q5JVS0		disordered	disordered
RS1-201	XLRS1_HUMAN	RS1	O15537	both	both	both
IL1F10-201	IL1FA_HUMAN	IL1F10	Q8WWZ1		ordered	ordered
PRLH-201	PRRP_HUMAN	PRLH	P81277		disordered
GBP3-202	GBP3_HUMAN	GBP3	Q9H0R5		both	ordered
ATG2A-201	ATG2A_HUMAN	ATG2A	Q2TAZ0		both	both
NOL4L-203	NOL4L_HUMAN	NOL4L	Q96MY1		both
STK25-201	STK25_HUMAN	STK25	O00506		both	disordered
VHL-201	VHL_HUMAN	VHL	P40337	disordered	disordered	disordered
EFR3A-201	EFR3A_HUMAN	EFR3A	Q14156		both	disordered
KPNA1-201	IMA5_HUMAN	KPNA1	P52294		both
GARIN5A-204	GAR5A_HUMAN	GARIN5A	Q6IPT2		ordered
ACOT2-201	ACOT2_HUMAN	ACOT2	P49753		both
EPHB2-204	EPHB2_HUMAN	EPHB2	P29323		both	ordered
OR2M5-201	OR2M5_HUMAN	OR2M5	A3KFT3		ordered	ordered
LIMA1-201	LIMA1_HUMAN	LIMA1	Q9UHB6		both	disordered
PI4K2B-201	P4K2B_HUMAN	PI4K2B	Q8TCG2		both	ordered
NIPAL4-201	NIPA4_HUMAN	NIPAL4	Q0D2K0	ordered	both	both
ZNF761-206	ZN761_HUMAN	ZNF761	Q86XN6		both
ARPC4-TTLL3-201	ARPC4_HUMAN	ARPC4	P59998		ordered
IL36RN-202	I36RA_HUMAN	IL36RN	Q9UBH0	ordered	ordered	ordered
TOR4A-201	TOR4A_HUMAN	TOR4A	Q9NXH8		both	ordered
TOGARAM2-201	TGRM2_HUMAN	TOGARAM2	Q6ZUX3		both	ordered
BCAS3-201	BCAS3_HUMAN	BCAS3	Q9H6U6		both
OPN1SW-201	OPSB_HUMAN	OPN1SW	P03999		both	ordered
SLC35E2B-205	S352B_HUMAN	SLC35E2B	P0CK96		both	both
PRPF31-201	PRP31_HUMAN	PRPF31	Q8WWY3	ordered	both
ENTPD6-203	ENTP6_HUMAN	ENTPD6	O75354		both	ordered
ECT2L-204	ECT2L_HUMAN	ECT2L	Q008S8		both
PPP1R3C-201	PPR3C_HUMAN	PPP1R3C	Q9UQK1		both
SIGMAR1-201	SGMR1_HUMAN	SIGMAR1	Q99720	ordered	both	both
TRMT12-201	TYW2_HUMAN	TRMT12	Q53H54		both	ordered
PFKFB3-203	F263_HUMAN	PFKFB3	Q16875		both
WHRN-202	WHRN_HUMAN	WHRN	Q9P202		both	both
FAM3A-215	FAM3A_HUMAN	FAM3A	P98173		ordered
N4BP2L2-201	N42L2_HUMAN	N4BP2L2	Q92802		ordered
C11orf24-201	CK024_HUMAN	C11orf24	Q96F05		disordered	disordered
NPHS1-202	NPHN_HUMAN	NPHS1	O60500	ordered	both	both
APAF1-210	APAF_HUMAN	APAF1	O14727		both	both
TENT5B-201	TET5B_HUMAN	TENT5B	Q96A09		both
CAMKMT-201	CMKMT_HUMAN	CAMKMT	Q7Z624		both
OR56A5-201	O56A5_HUMAN	OR56A5	P0C7T3		ordered	ordered
ATP2B1-202	AT2B1_HUMAN	ATP2B1	P20020	ordered	both
ADGRF5-202	AGRF5_HUMAN	ADGRF5	Q8IZF2		both	both
CEBPZ-201	CEBPZ_HUMAN	CEBPZ	Q03701		both	disordered
ZNF257-203	ZN257_HUMAN	ZNF257	Q9Y2Q1		both
OGT-202	OGT1_HUMAN	OGT	O15294	ordered	both
SLC36A2-201	S36A2_HUMAN	SLC36A2	Q495M3		ordered	ordered
FH-201	FUMH_HUMAN	FH	P07954	both	both	both
LRTM1-201	LRTM1_HUMAN	LRTM1	Q9HBL6		both
DNAH17-201	DYH17_HUMAN	DNAH17	Q9UFH2	ordered	both	both
SALL3-202	SALL3_HUMAN	SALL3	Q9BXA9		both	both
PPT2-EGFL8-202	PPT2_HUMAN	PPT2	Q9UMR5		ordered
GTPBP2-202	GTPB2_HUMAN	GTPBP2	Q9BX10		both
TPRKB-201	TPRKB_HUMAN	TPRKB	Q9Y3C4		ordered
MINK1-202	MINK1_HUMAN	MINK1	Q8N4C8		both	disordered
OPRPN-201	PROL1_HUMAN	OPRPN	Q99935		disordered
OR5K2-201	OR5K2_HUMAN	OR5K2	Q8NHB8		ordered
TEX29-201	TEX29_HUMAN	TEX29	Q8N6K0		ordered	ordered
NHLH2-201	HEN2_HUMAN	NHLH2	Q02577		both
SYNJ2-201	SYNJ2_HUMAN	SYNJ2	O15056		both	both
MPC1L-201	MPC1L_HUMAN	MPC1L	P0DKB6		disordered
TECPR2-201	TCPR2_HUMAN	TECPR2	O15040		both	both
LRP2-205	LRP2_HUMAN	LRP2	P98164	ordered	both	both
OR5T1-201	OR5T1_HUMAN	OR5T1	Q8NG75		both	ordered
GNRHR-201	GNRHR_HUMAN	GNRHR	P30968	both	both
ATE1-201	ATE1_HUMAN	ATE1	O95260		both
PBK-201	TOPK_HUMAN	PBK	Q96KB5		both
RAB11FIP2-201	RFIP2_HUMAN	RAB11FIP2	Q7L804		both	disordered
LIN28B-201	LN28B_HUMAN	LIN28B	Q6ZN17		ordered	disordered
KRT27-201	K1C27_HUMAN	KRT27	Q7Z3Y8		both	disordered
LRRIQ4-201	LRIQ4_HUMAN	LRRIQ4	A6NIV6		both	ordered
KCNJ15-208	KCJ15_HUMAN	KCNJ15	Q99712		both
OTULIN-201	OTUL_HUMAN	OTULIN	Q96BN8		both
FNBP1-202	FNBP1_HUMAN	FNBP1	Q96RU3		both	ordered
APPBP2-201	APBP2_HUMAN	APPBP2	Q92624		ordered
ZFP90-203	ZFP90_HUMAN	ZFP90	Q8TF47		both
ETV4-201	ETV4_HUMAN	ETV4	P43268		both
GALM-201	GALM_HUMAN	GALM	Q96C23		ordered	ordered
METAP1D-201	MAP12_HUMAN	METAP1D	Q6UB28		both
BSX-201	BSH_HUMAN	BSX	Q3C1V8		both
SPACA1-201	SACA1_HUMAN	SPACA1	Q9HBV2		both	both
OR51M1-203	O51M1_HUMAN	OR51M1	Q9H341		both	ordered
OR5D18-201	OR5DI_HUMAN	OR5D18	Q8NGL1		ordered	ordered
DCLRE1B-203	DCR1B_HUMAN	DCLRE1B	Q9H816	ordered	both	both
ZNF250-201	ZN250_HUMAN	ZNF250	P15622		both	ordered
ICAM2-208	ICAM2_HUMAN	ICAM2	P13598		both	both
GDI1-204	GDIA_HUMAN	GDI1	P31150		ordered	ordered
C1QTNF5-202	C1QT5_HUMAN	C1QTNF5	Q9BXJ0	ordered	both
EPG5-201	EPG5_HUMAN	EPG5	Q9HCE0	ordered	both	both
MKKS-201	MKKS_HUMAN	MKKS	Q9NPJ1	ordered	both	both
RELN-203	RELN_HUMAN	RELN	P78509	ordered	both	both
LCN15-201	LCN15_HUMAN	LCN15	Q6UWW0		both	both
CCDC106-202	CC106_HUMAN	CCDC106	Q9BWC9		both
UMODL1-205	UROL1_HUMAN	UMODL1	Q5DID0		both	both
RIN3-201	RIN3_HUMAN	RIN3	Q8TB24		both	both
MRPL21-201	RM21_HUMAN	MRPL21	Q7Z2W9		both
GABRB2-203	GBRB2_HUMAN	GABRB2	P47870	ordered	both	both
ZNF629-201	ZN629_HUMAN	ZNF629	Q9UEG4		both
UGT2B15-201	UDB15_HUMAN	UGT2B15	P54855		both	ordered
RAET1G-201	ULBP5_HUMAN	RAET1G	Q6H3X3		both	ordered
ZNF793-209	ZN793_HUMAN	ZNF793	Q6ZN11		both	ordered
MGAM2-201	MGAL_HUMAN	MGAM2	Q2M2H8		ordered
LUM-201	LUM_HUMAN	LUM	P51884		both	disordered
RIMS3-202	RIMS3_HUMAN	RIMS3	Q9UJD0		both
PPP6R1-201	PP6R1_HUMAN	PPP6R1	Q9UPN7		both	disordered
CNN2-201	CNN2_HUMAN	CNN2	Q99439		both
SYNGR2-201	SNG2_HUMAN	SYNGR2	O43760		both
FOXF1-201	FOXF1_HUMAN	FOXF1	Q12946	both	both	disordered
KRTAP21-2-201	KR212_HUMAN	KRTAP21-2	Q3LI59		disordered
PTPN13-202	PTN13_HUMAN	PTPN13	Q12923		both	both
MYL11-201	MYL11_HUMAN	MYL11	Q96A32		ordered
MANSC4-201	MANS4_HUMAN	MANSC4	A6NHS7		both
S100A13-205	S10AD_HUMAN	S100A13	Q99584		both	ordered
L1TD1-201	LITD1_HUMAN	L1TD1	Q5T7N2		both	disordered
C1orf115-201	RDD1_HUMAN	C1orf115	Q9H7X2		disordered	disordered
ADM5-201	ADM5_HUMAN	ADM5	C9JUS6		disordered
CTSW-201	CATW_HUMAN	CTSW	P56202		ordered	ordered
AMT-201	GCST_HUMAN	AMT	P48728	ordered	both	ordered
ASIC5-201	ASIC5_HUMAN	ASIC5	Q9NY37		ordered	ordered
TMC6-217	TMC6_HUMAN	TMC6	Q7Z403		both	both
ADCK5-201	ADCK5_HUMAN	ADCK5	Q3MIX3		both	ordered
IL37-201	IL37_HUMAN	IL37	Q9NZH6		ordered
USP21-203	UBP21_HUMAN	USP21	Q9UK80		both
ZPR1-201	ZPR1_HUMAN	ZPR1	O75312		both
CFAP92-201	CFA92_HUMAN	CFAP92	Q9ULG3		both
IPO4-201	IPO4_HUMAN	IPO4	Q8TEX9		ordered	ordered
CTBS-202	DIAC_HUMAN	CTBS	Q01459		both
PRXL2C-201	PXL2C_HUMAN	PRXL2C	Q7RTV5		both
PDE6C-201	PDE6C_HUMAN	PDE6C	P51160	both	both	ordered
LONRF1-201	LONF1_HUMAN	LONRF1	Q17RB8		both	both
ASTL-201	ASTL_HUMAN	ASTL	Q6HA08		both	both
SAFB-201	SAFB1_HUMAN	SAFB	Q15424		both
GPC6-201	GPC6_HUMAN	GPC6	Q9Y625		both	both
SMN1-202	SMN_HUMAN	SMN2	Q16637		both
MBOAT7-201	MBOA7_HUMAN	MBOAT7	Q96N66	ordered	both
PLCL1-201	PLCL1_HUMAN	PLCL1	Q15111		both
ENST00000643536	VP33B_HUMAN	VPS33B	Q9H267		both	ordered
BTN2A1-201	BT2A1_HUMAN	BTN2A1	Q7KYR7		both	ordered
DIAPH2-201	DIAP2_HUMAN	DIAPH2	O60879		both	disordered
SPZ1-201	SPZ1_HUMAN	SPZ1	Q9BXG8		disordered	disordered
CPT1A-201	CPT1A_HUMAN	CPT1A	P50416	ordered	ordered	ordered
UBXN4-201	UBXN4_HUMAN	UBXN4	Q92575		both
TRNAU1AP-201	TSAP1_HUMAN	TRNAU1AP	Q9NX07		both
CCDC12-214	CCD12_HUMAN	CCDC12	Q8WUD4		disordered
KLF11-201	KLF11_HUMAN	KLF11	O14901		both	both
IFNLR1-201	INLR1_HUMAN	IFNLR1	Q8IU57		both	both
CDO1-201	CDO1_HUMAN	CDO1	Q16878		ordered
APOC4-202	APOC4_HUMAN	APOC4	P55056		both	disordered
WIZ-208	WIZ_HUMAN	WIZ	O95785		both	disordered
SCFD2-202	SCFD2_HUMAN	SCFD2	Q8WU76	ordered	ordered	ordered
LTBP4-203	LTBP4_HUMAN	LTBP4	Q8N2S1		both	both
CARF-213	CARTF_HUMAN	CARF	Q8N187		both
AGR3-201	AGR3_HUMAN	AGR3	Q8TD06		both	ordered
MVP-201	MVP_HUMAN	MVP	Q14764		both	both
PSMB7-201	PSB7_HUMAN	PSMB7	Q99436		disordered
SCN4A-201	SCN4A_HUMAN	SCN4A	P35499	ordered	both	both
ARMCX1-201	ARMX1_HUMAN	ARMCX1	Q9P291		both
BTBD8-205	BTBD8_HUMAN	BTBD8	Q5XKL5		both
GPIHBP1-201	HDBP1_HUMAN	GPIHBP1	Q8IV16	ordered	both	disordered
LEO1-201	LEO1_HUMAN	LEO1	Q8WVC0		both
IKZF3-203	IKZF3_HUMAN	IKZF3	Q9UKT9		both	disordered
PRRT1-201	PRRT1_HUMAN	PRRT1	Q99946		disordered
RARRES2-201	RARR2_HUMAN	RARRES2	Q99969		ordered	disordered
MCM9-209	MCM9_HUMAN	MCM9	Q9NXL9		both	both
PUS10-201	PUS10_HUMAN	PUS10	Q3MIT2		both	ordered
CD79A-201	CD79A_HUMAN	CD79A	P11912	ordered	both	ordered
ADD3-202	ADDG_HUMAN	ADD3	Q9UEY8	ordered	both	ordered
HAUS1-201	HAUS1_HUMAN	HAUS1	Q96CS2		both
DLG3-203	DLG3_HUMAN	DLG3	Q92796		both	both
DGKE-201	DGKE_HUMAN	DGKE	P52429	ordered	both	disordered
NAA16-201	NAA16_HUMAN	NAA16	Q6N069		both
NARS2-201	SYNM_HUMAN	NARS2	Q96I59	ordered	both	ordered
CELF6-201	CELF6_HUMAN	CELF6	Q96J87		both
DIRAS1-201	DIRA1_HUMAN	DIRAS1	O95057		ordered
NOP53-201	NOP53_HUMAN	NOP53	Q9NZM5		both	ordered
TXNDC8-203	TXND8_HUMAN	TXNDC8	Q6A555		disordered
CCT7-201	TCPH_HUMAN	CCT7	Q99832		both
ANO8-201	ANO8_HUMAN	ANO8	Q9HCE9		both
DUSP7-202	DUS7_HUMAN	DUSP7	Q16829		both
DNAH7-201	DYH7_HUMAN	DNAH7	Q8WXX0		both	both
BAHD1-201	BAHD1_HUMAN	BAHD1	Q8TBE0		both
LUZP2-201	LUZP2_HUMAN	LUZP2	Q86TE4		disordered
EXOC4-201	EXOC4_HUMAN	EXOC4	Q96A65		both
UBQLN1-202	UBQL1_HUMAN	UBQLN1	Q9UMX0		both
RGR-216	RGR_HUMAN	RGR	P47804		both	ordered
HCCS-202	CCHL_HUMAN	HCCS	P53701		both	both
TLX2-201	TLX2_HUMAN	TLX2	O43763		both
FAM53B-202	FA53B_HUMAN	FAM53B	Q14153		disordered	disordered
MARCHF4-201	MARH4_HUMAN	MARCHF4	Q9P2E8		both
BLOC1S2-202	BL1S2_HUMAN	BLOC1S2	Q6QNY1		disordered
CAMTA2-201	CMTA2_HUMAN	CAMTA2	O94983		both
ITLN2-201	ITLN2_HUMAN	ITLN2	Q8WWU7		ordered	ordered
WDR41-201	WDR41_HUMAN	WDR41	Q9HAD4		both	ordered
FRRS1L-201	FRS1L_HUMAN	FRRS1L	Q9P0K9		both	both
IFT172-201	IF172_HUMAN	IFT172	Q9UG01	ordered	ordered	ordered
FYTTD1-201	UIF_HUMAN	FYTTD1	Q96QD9		disordered
ZNF786-202	ZN786_HUMAN	ZNF786	Q8N393		both	both
RNF125-201	RN125_HUMAN	RNF125	Q96EQ8		both	both
AP1S3-208	AP1S3_HUMAN	AP1S3	Q96PC3		ordered	ordered
UGT1A7-201	UD17_HUMAN	UGT1A7	Q9HAW7	ordered	both	ordered
DTL-201	DTL_HUMAN	DTL	Q9NZJ0		both	disordered
DGKG-201	DGKG_HUMAN	DGKG	P49619		both	ordered
EMSY-210	EMSY_HUMAN	EMSY	Q7Z589		both
TIPIN-201	TIPIN_HUMAN	TIPIN	Q9BVW5		both
APOM-201	APOM_HUMAN	APOM	O95445		ordered	ordered
IL22RA2-201	I22R2_HUMAN	IL22RA2	Q969J5		ordered	ordered
CEBPG-201	CEBPG_HUMAN	CEBPG	P53567		disordered
IFITM5-201	IFM5_HUMAN	IFITM5	A6NNB3	disordered	both	disordered
ZNF141-201	ZN141_HUMAN	ZNF141	Q15928		both	both
OR4A5-201	OR4A5_HUMAN	OR4A5	Q8NH83		ordered	ordered
GOSR1-201	GOSR1_HUMAN	GOSR1	O95249		both
ZNF441-201	ZN441_HUMAN	ZNF441	Q8N8Z8		both
PAPPA2-202	PAPP2_HUMAN	PAPPA2	Q9BXP8		both	both
AMBP-201	AMBP_HUMAN	AMBP	P02760		both	ordered
NDUFB5-201	NDUB5_HUMAN	NDUFB5	O43674		both
LOXL4-201	LOXL4_HUMAN	LOXL4	Q96JB6		ordered	ordered
REEP1-201	REEP1_HUMAN	REEP1	Q9H902	ordered	both
CALR-201	CALR_HUMAN	CALR	P27797		disordered
AGAP9-201	AGAP5_HUMAN	AGAP5	A6NIR3		disordered
SHPRH-201	SHPRH_HUMAN	SHPRH	Q149N8		both	ordered
LANCL3-201	LANC3_HUMAN	LANCL3	Q6ZV70		ordered
GPR180-201	GP180_HUMAN	GPR180	Q86V85		both	ordered
GPR26-201	GPR26_HUMAN	GPR26	Q8NDV2		ordered
CDC42SE1-201	C42S1_HUMAN	CDC42SE1	Q9NRR8		disordered
NRIP1-201	NRIP1_HUMAN	NRIP1	P48552		both	disordered
NR1H3-211	NR1H3_HUMAN	NR1H3	Q13133		both
TRIL-201	TRIL_HUMAN	TRIL	Q7L0X0		both
DCAF4L2-201	DC4L2_HUMAN	DCAF4L2	Q8NA75		ordered	ordered
SLC22A9-201	S22A9_HUMAN	SLC22A9	Q8IVM8		ordered
CCL27-201	CCL27_HUMAN	CCL27	Q9Y4X3		both
STX16-NPEPL1-202	STX16_HUMAN	STX16	O14662		both	both
NIPAL3-204	NPAL3_HUMAN	NIPAL3	Q6P499		both	ordered
SRPRB-206	SRPRB_HUMAN	SRPRB	Q9Y5M8		both
PLD1-201	PLD1_HUMAN	PLD1	Q13393	ordered	both	both
TAS2R4-201	TA2R4_HUMAN	TAS2R4	Q9NYW5		both
TNFRSF10D-201	TR10D_HUMAN	TNFRSF10D	Q9UBN6		both	disordered
NRL-206	NRL_HUMAN	NRL	P54845	disordered	both
C22orf23-203	EVG1_HUMAN	C22orf23	Q9BZE7		disordered
PCLO-201	PCLO_HUMAN	PCLO	Q9Y6V0		both	both
TRIM48-201	TRI48_HUMAN	TRIM48	Q8IWZ4		both
ZFYVE16-202	ZFY16_HUMAN	ZFYVE16	Q7Z3T8	ordered	both	disordered
SPEM1-201	SPEM1_HUMAN	SPEM1	Q8N4L4		both	disordered
CD300LF-202	CLM1_HUMAN	CD300LF	Q8TDQ1		both	disordered
PTPRR-201	PTPRR_HUMAN	PTPRR	Q15256		both
PDP2-201	PDP2_HUMAN	PDP2	Q9P2J9		both	both
GPR137B-202	G137B_HUMAN	GPR137B	O60478		both
UBA5-202	UBA5_HUMAN	UBA5	Q9GZZ9	ordered	both
CETN1-201	CETN1_HUMAN	CETN1	Q12798		both
ZNF174-201	ZN174_HUMAN	ZNF174	Q15697		both
PPP1R35-201	PPR35_HUMAN	PPP1R35	Q8TAP8		both
TRPC5-201	TRPC5_HUMAN	TRPC5	Q9UL62		both	disordered
RDH10-201	RDH10_HUMAN	RDH10	Q8IZV5		both
BEX1-201	BEX1_HUMAN	BEX1	Q9HBH7		disordered
MRPS21-202	RT21_HUMAN	MRPS21	P82921		both	ordered
PLIN1-201	PLIN1_HUMAN	PLIN1	O60240		both	both
RAB24-201	RAB24_HUMAN	RAB24	Q969Q5		ordered
FBXO24-201	FBX24_HUMAN	FBXO24	O75426		both	ordered
EFCAB3-201	EFCB3_HUMAN	EFCAB3	Q8N7B9		both
PCMTD2-203	PCMD2_HUMAN	PCMTD2	Q9NV79		both
NR3C2-203	MCR_HUMAN	NR3C2	P08235	ordered	both	both
IL7R-201	IL7RA_HUMAN	IL7R	P16871	both	both	both
FOXQ1-201	FOXQ1_HUMAN	FOXQ1	Q9C009		disordered	disordered
SRCIN1-213	SRCN1_HUMAN	SRCIN1	Q9C0H9		both	disordered
CNIH4-205	CNIH4_HUMAN	CNIH4	Q9P003		ordered
SMIM19-203	SMI19_HUMAN	SMIM19	Q96E16		disordered
TSPAN32-201	TSN32_HUMAN	TSPAN32	Q96QS1		both	ordered
PRSS50-201	TSP50_HUMAN	PRSS50	Q9UI38		both	ordered
HYI-202	HYI_HUMAN	HYI	Q5T013		ordered
H2AC25-202	H2A3_HUMAN	H2AC25	Q7L7L0		ordered
POLR3B-201	RPC2_HUMAN	POLR3B	Q9NW08	ordered	ordered	ordered
OR8D4-202	OR8D4_HUMAN	OR8D4	Q8NGM9		ordered
AMDHD1-201	HUTI_HUMAN	AMDHD1	Q96NU7		ordered
GCM2-201	GCM2_HUMAN	GCM2	O75603	both	both	both
NPY4R-201	NPY4R_HUMAN	NPY4R	P50391		ordered
STAG2-211	STAG2_HUMAN	STAG2	Q8N3U4	ordered	both
MTMR8-201	MTMR8_HUMAN	MTMR8	Q96EF0		both	disordered
MYEF2-202	MYEF2_HUMAN	MYEF2	Q9P2K5		both	disordered
PAPSS1-201	PAPS1_HUMAN	PAPSS1	O43252		ordered
WDR54-201	WDR54_HUMAN	WDR54	Q9H977		ordered	ordered
C4orf33-202	CD033_HUMAN	C4orf33	Q8N1A6		ordered
PARP1-203	PARP1_HUMAN	PARP1	P09874		both	ordered
RAD17-208	RAD17_HUMAN	RAD17	O75943		both	ordered
DEFB105B-201	D105A_HUMAN	DEFB105B	Q8NG35		disordered	disordered
ABCC8-202	ABCC8_HUMAN	ABCC8	Q09428	ordered	both	ordered
KCTD9-201	KCTD9_HUMAN	KCTD9	Q7L273		ordered
ESX1-201	ESX1_HUMAN	ESX1	Q8N693		both	disordered
TBC1D3B-202	TBC3B_HUMAN	TBC1D3B	A6NDS4		both	ordered
ENST00000645057	KDM4A_HUMAN	KDM4A	O75164		both
MRPS2-201	RT02_HUMAN	MRPS2	Q9Y399	ordered	both
PATE3-201	PATE3_HUMAN	PATE3	B3GLJ2		ordered
PLA2G4D-201	PA24D_HUMAN	PLA2G4D	Q86XP0		both
KCNG1-201	KCNG1_HUMAN	KCNG1	Q9UIX4		both	disordered
CHN2-201	CHIO_HUMAN	CHN2	P52757		both
ZNF628-202	ZN628_HUMAN	ZNF628	Q5EBL2		both
IL24-201	IL24_HUMAN	IL24	Q13007		ordered
LMNA-205	LMNA_HUMAN	LMNA	P02545	both	both
CLTB-201	CLCB_HUMAN	CLTB	P09497		both
PREPL-206	PPCEL_HUMAN	PREPL	Q4J6C6	ordered	both	ordered
CNOT3-201	CNOT3_HUMAN	CNOT3	O75175	ordered	both	disordered
ELL2-201	ELL2_HUMAN	ELL2	O00472		both
HP-201	HPT_HUMAN	HP	P00738		both	ordered
NET1-201	ARHG8_HUMAN	NET1	Q7Z628		both
MBD1-201	MBD1_HUMAN	MBD1	Q9UIS9		both
CLSTN3-201	CSTN3_HUMAN	CLSTN3	Q9BQT9		both
PDZD2-202	PDZD2_HUMAN	PDZD2	O15018		both	disordered
PRLHR-201	PRLHR_HUMAN	PRLHR	P49683		both	ordered
NEIL3-201	NEIL3_HUMAN	NEIL3	Q8TAT5		both	ordered
ZNF654-203	ZN654_HUMAN	ZNF654	Q8IZM8		both
WDR91-201	WDR91_HUMAN	WDR91	A4D1P6		both	disordered
MRPL27-201	RM27_HUMAN	MRPL27	Q9P0M9		both
KHDC4-203	KHDC4_HUMAN	KHDC4	Q7Z7F0		both
SYBU-201	SYBU_HUMAN	SYBU	Q9NX95		disordered
MAP7D1-204	MA7D1_HUMAN	MAP7D1	Q3KQU3		both	disordered
C1QTNF9B-201	C1T9B_HUMAN	C1QTNF9B	B2RNN3		both	both
GRIPAP1-201	GRAP1_HUMAN	GRIPAP1	Q4V328		both
NHERF2-201	NHRF2_HUMAN	NHERF2	Q15599		both	ordered
DGKD-201	DGKD_HUMAN	DGKD	Q16760		both
MED9-201	MED9_HUMAN	MED9	Q9NWA0		both	disordered
B4GALNT4-201	B4GN4_HUMAN	B4GALNT4	Q76KP1		both	both
TANGO6-201	TNG6_HUMAN	TANGO6	Q9C0B7		both	ordered
EIF2AK4-201	E2AK4_HUMAN	EIF2AK4	Q9P2K8		both	both
DYNLT5-201	DYLT5_HUMAN	DYNLT5	Q8N7M0		both
PLEKHF2-201	PKHF2_HUMAN	PLEKHF2	Q9H8W4		ordered
HPDL-201	HPDL_HUMAN	HPDL	Q96IR7	ordered	ordered	ordered
PPM1A-203	PPM1A_HUMAN	PPM1A	P35813		ordered
KRTAP10-2-201	KR102_HUMAN	KRTAP10-2	P60368		disordered	disordered
KRTAP9-8-201	KRA98_HUMAN	KRTAP9-8	Q9BYQ0		disordered
KDM5B-203	KDM5B_HUMAN	KDM5B	Q9UGL1		both	both
ETV3-202	ETV3_HUMAN	ETV3	P41162		both
NFKBIE-201	IKBE_HUMAN	NFKBIE	O00221		both
DYNC2H1-202	DYHC2_HUMAN	DYNC2H1	Q8NCM8	both	both	both
NUP93-201	NUP93_HUMAN	NUP93	Q8N1F7	ordered	both	ordered
IFNL2-201	IFNL2_HUMAN	IFNL2	Q8IZJ0		ordered	ordered
MAP3K20-202	M3K20_HUMAN	MAP3K20	Q9NYL2		ordered	ordered
SUCLG1-201	SUCA_HUMAN	SUCLG1	P53597	both	both	ordered
SEC23IP-201	S23IP_HUMAN	SEC23IP	Q9Y6Y8		both
SRR-201	SRR_HUMAN	SRR	Q9GZT4		both	ordered
PLCZ1-201	PLCZ1_HUMAN	PLCZ1	Q86YW0		both	ordered
PLPP3-201	PLPP3_HUMAN	PLPP3	O14495		both
OR4X2-201	OR4X2_HUMAN	OR4X2	Q8NGF9		ordered
DNAH8-202	DYH8_HUMAN	DNAH8	Q96JB1		both	both
SYT13-201	SYT13_HUMAN	SYT13	Q7L8C5		both	disordered
FGD3-202	FGD3_HUMAN	FGD3	Q5JSP0		both	both
ZNF154-203	ZN154_HUMAN	ZNF154	Q13106		both	ordered
DCAF4-202	DCAF4_HUMAN	DCAF4	Q8WV16		both	both
INPP5J-201	PI5PA_HUMAN	INPP5J	Q15735		both
TIMELESS-203	TIM_HUMAN	TIMELESS	Q9UNS1		both	both
ENST00000512079	AMACR_HUMAN	AMACR	Q9UHK6	ordered	ordered	ordered
BEST2-204	BEST2_HUMAN	BEST2	Q8NFU1		both	disordered
ZNF391-201	ZN391_HUMAN	ZNF391	Q9UJN7		both	disordered
FBXL20-201	FXL20_HUMAN	FBXL20	Q96IG2		ordered
EMC1-207	EMC1_HUMAN	EMC1	Q8N766	ordered	both	both
NUAK1-201	NUAK1_HUMAN	NUAK1	O60285		both	disordered
ABCC4-214	MRP4_HUMAN	ABCC4	O15439		ordered
PSME3IP1-201	PIP30_HUMAN	PSME3IP1	Q9GZU8		disordered
PHF24-201	PHF24_HUMAN	PHF24	Q9UPV7		both
BCAP31-201	BAP31_HUMAN	BCAP31	P51572		both
AMY2A-201	AMYP_HUMAN	AMY2A	P04746		ordered
ISL2-201	ISL2_HUMAN	ISL2	Q96A47		both
ZFP41-201	ZFP41_HUMAN	ZFP41	Q8N8Y5		both
ADAM19-203	ADA19_HUMAN	ADAM19	Q9H013		both	disordered
PRDX2-201	PRDX2_HUMAN	PRDX2	P32119		ordered
POLR3E-201	RPC5_HUMAN	POLR3E	Q9NVU0		both	ordered
KIAA1143-201	K1143_HUMAN	KIAA1143	Q96AT1		disordered
SLC16A12-201	MOT12_HUMAN	SLC16A12	Q6ZSM3		both	ordered
RNF224-201	RN224_HUMAN	RNF224	P0DH78		both
ZNF184-203	ZN184_HUMAN	ZNF184	Q99676		both
PYROXD1-201	PYRD1_HUMAN	PYROXD1	Q8WU10	ordered	ordered
METTL15-204	MET15_HUMAN	METTL15	A6NJ78		both	disordered
UBE2E1-201	UB2E1_HUMAN	UBE2E1	P51965		both
DHX35-201	DHX35_HUMAN	DHX35	Q9H5Z1		both	ordered
KIAA0930-202	K0930_HUMAN	KIAA0930	Q6ICG6		both
H3-5-201	H3C_HUMAN	H3-5	Q6NXT2		ordered
GP2-204	GP2_HUMAN	GP2	P55259		both	ordered
SUN5-201	SUN5_HUMAN	SUN5	Q8TC36	ordered	both
TLR9-201	TLR9_HUMAN	TLR9	Q9NR96		both	both
SH3GL2-201	SH3G2_HUMAN	SH3GL2	Q99962		both
ZNF496-206	ZN496_HUMAN	ZNF496	Q96IT1		both	disordered
CNPY3-201	CNPY3_HUMAN	CNPY3	Q9BT09		both
LAT2-205	NTAL_HUMAN	LAT2	Q9GZY6		disordered	disordered
NEURL1-201	NEUL1_HUMAN	NEURL1	O76050		both
HNRNPH3-201	HNRH3_HUMAN	HNRNPH3	P31942		both
DLST-202	ODO2_HUMAN	DLST	P36957		both
TOX-201	TOX_HUMAN	TOX	O94900		disordered
RHOA-202	RHOA_HUMAN	RHOA	P61586	ordered	ordered
PARP2-201	PARP2_HUMAN	PARP2	Q9UGN5		both	disordered
GRIK5-204	GRIK5_HUMAN	GRIK5	Q16478		both
KIF26A-202	KI26A_HUMAN	KIF26A	Q9ULI4		both	disordered
MCM5-201	MCM5_HUMAN	MCM5	P33992		both
MYLIP-202	MYLIP_HUMAN	MYLIP	Q8WY64		both	ordered
PDCD1LG2-201	PD1L2_HUMAN	PDCD1LG2	Q9BQ51		both	ordered
NCOR2-202	NCOR2_HUMAN	NCOR2	Q9Y618		both	disordered
AKR1B1-201	ALDR_HUMAN	AKR1B1	P15121		ordered
ARHGAP17-201	RHG17_HUMAN	ARHGAP17	Q68EM7		both	disordered
MOSPD1-203	MSPD1_HUMAN	MOSPD1	Q9UJG1		both
WASHC2C-209	WAC2C_HUMAN	WASHC2C	Q9Y4E1		disordered	disordered
MGME1-203	MGME1_HUMAN	MGME1	Q9BQP7		both	both
PCM1-201	PCM1_HUMAN	PCM1	Q15154		both	disordered
LDLRAD2-201	LRAD2_HUMAN	LDLRAD2	Q5SZI1		both
TMEM107-204	TM107_HUMAN	TMEM107	Q6UX40		ordered
C18orf32-201	CR032_HUMAN	C18orf32	Q8TCD1		disordered
SWT1-201	SWT1_HUMAN	SWT1	Q5T5J6		both	both
MUC7-201	MUC7_HUMAN	MUC7	Q8TAX7		disordered	disordered
PSD2-201	PSD2_HUMAN	PSD2	Q9BQI7		both
GSG1L-203	GSG1L_HUMAN	GSG1L	Q6UXU4		both
CDCA8-202	BOREA_HUMAN	CDCA8	Q53HL2		both	both
NBPF15-205	NBPFF_HUMAN	NBPF15	Q8N660		both	both
ABHD16B-201	ABHGB_HUMAN	ABHD16B	Q9H3Z7		both	ordered
NUBP2-201	NUBP2_HUMAN	NUBP2	Q9Y5Y2		ordered	ordered
SATL1-203	SATL1_HUMAN	SATL1	Q86VE3		both	disordered
MARS1-201	SYMC_HUMAN	MARS1	P56192	ordered	both	both
MYC-206	MYC_HUMAN	MYC	P01106		disordered
XDH-201	XDH_HUMAN	XDH	P47989		both	ordered
XKR8-201	XKR8_HUMAN	XKR8	Q9H6D3		ordered	disordered
B3GNT8-204	B3GN8_HUMAN	B3GNT8	Q7Z7M8		both	ordered
AMER1-201	AMER1_HUMAN	AMER1	Q5JTC6		both	disordered
RNF43-201	RNF43_HUMAN	RNF43	Q68DV7		both	disordered
SPHK2-201	SPHK2_HUMAN	SPHK2	Q9NRA0		both
INPP1-202	INPP_HUMAN	INPP1	P49441		ordered	ordered
RPL15-201	RL15_HUMAN	RPL15	P61313	ordered	ordered
CIR1-201	CIR1_HUMAN	CIR1	Q86X95		both
SMCHD1-201	SMHD1_HUMAN	SMCHD1	A6NHR9	ordered	both	both
PSME1-201	PSME1_HUMAN	PSME1	Q06323		both
SCARB1-203	SCRB1_HUMAN	SCARB1	Q8WTV0		ordered
DGKB-203	DGKB_HUMAN	DGKB	Q9Y6T7		ordered
TERT-201	TERT_HUMAN	TERT	O14746	ordered	both	both
CBLC-203	CBLC_HUMAN	CBLC	Q9ULV8		both	ordered
UGT3A2-201	UD3A2_HUMAN	UGT3A2	Q3SY77		both	ordered
APOC1-208	APOC1_HUMAN	APOC1	P02654		disordered
SCRN2-201	SCRN2_HUMAN	SCRN2	Q96FV2		ordered	ordered
MTERF4-202	MTEF4_HUMAN	MTERF4	Q7Z6M4		both	both
ZGPAT-201	ZGPAT_HUMAN	ZGPAT	Q8N5A5		both	both
CCNYL1-201	CCYL1_HUMAN	CCNYL1	Q8N7R7		disordered
RAD54L-201	RAD54_HUMAN	RAD54L	Q92698	ordered	both	both
KRTAP19-4-201	KR194_HUMAN	KRTAP19-4	Q3LI73		disordered
LCE1B-201	LCE1B_HUMAN	LCE1B	Q5T7P3		disordered
TMEM67-205	MKS3_HUMAN	TMEM67	Q5HYA8	ordered	both	both
ZNF280A-201	Z280A_HUMAN	ZNF280A	P59817		both	disordered
DNAH2-203	DYH2_HUMAN	DNAH2	Q9P225		both	ordered
KLRC4-201	NKG2F_HUMAN	KLRC4	O43908		disordered
BLOC1S6-201	BL1S6_HUMAN	BLOC1S6	Q9UL45		both	disordered
CAGE1-208	CAGE1_HUMAN	CAGE1	Q8TC20		disordered	disordered
SPATA25-201	SPT25_HUMAN	SPATA25	Q9BR10		disordered
EMC7-201	EMC7_HUMAN	EMC7	Q9NPA0		both
ZFAND1-201	ZFAN1_HUMAN	ZFAND1	Q8TCF1		both
PBLD-204	PBLD_HUMAN	PBLD	P30039		ordered
GASK1B-203	GAK1B_HUMAN	GASK1B	Q6UWH4		both
TPCN2-201	TPC2_HUMAN	TPCN2	Q8NHX9		both	ordered
TMEM207-201	TM207_HUMAN	TMEM207	Q6UWW9		disordered	disordered
VPS37C-201	VP37C_HUMAN	VPS37C	A5D8V6		both	disordered
CLEC2A-202	CLC2A_HUMAN	CLEC2A	Q6UVW9		both
MYL12A-201	ML12A_HUMAN	MYL12A	P19105		ordered
ZNF513-201	ZN513_HUMAN	ZNF513	Q8N8E2		both	both
SEPTIN9-203	SEPT9_HUMAN	SEPTIN9	Q9UHD8	disordered	both	both
COMMD10-201	COMDA_HUMAN	COMMD10	Q9Y6G5		ordered	both
PTPN18-201	PTN18_HUMAN	PTPN18	Q99952		both
DNAH5-201	DYH5_HUMAN	DNAH5	Q8TE73	both	both	both
ARHGEF33-202	ARG33_HUMAN	ARHGEF33	A8MVX0		both	disordered
CA8-201	CAH8_HUMAN	CA8	P35219		both	ordered
SRA1-201	SRA1_HUMAN	SRA1	Q9HD15		both	disordered
INPP5A-203	I5P1_HUMAN	INPP5A	Q14642		both
RBM8A-204	RBM8A_HUMAN	RBM8A	Q9Y5S9		both	ordered
SERPINB4-201	SPB4_HUMAN	SERPINB4	P48594		ordered	ordered
CCDC96-201	CCD96_HUMAN	CCDC96	Q2M329		both	disordered
TLN2-211	TLN2_HUMAN	TLN2	Q9Y4G6		both
FMOD-201	FMOD_HUMAN	FMOD	Q06828		both
LMBRD1-229	LMBD1_HUMAN	LMBRD1	Q9NUN5		both	ordered
AMELX-203	AMELX_HUMAN	AMELX	Q99217	disordered	disordered
GPER1-202	GPER1_HUMAN	GPER1	Q99527		both	both
NUDT7-201	NUDT7_HUMAN	NUDT7	P0C024		ordered	ordered
ERO1A-201	ERO1A_HUMAN	ERO1A	Q96HE7		both
ZNF841-202	ZN841_HUMAN	ZNF841	Q6ZN19		both	both
OSBPL7-201	OSBL7_HUMAN	OSBPL7	Q9BZF2		both
TEKT1-201	TEKT1_HUMAN	TEKT1	Q969V4		both
CCDC87-201	CCD87_HUMAN	CCDC87	Q9NVE4		both	ordered
UNC79-202	UNC79_HUMAN	UNC79	Q9P2D8		both	disordered
RBM19-201	RBM19_HUMAN	RBM19	Q9Y4C8		both	ordered
TBC1D2-205	TBD2A_HUMAN	TBC1D2	Q9BYX2		both	both
FAM3B-201	FAM3B_HUMAN	FAM3B	P58499		both
SIT1-201	SIT1_HUMAN	SIT1	Q9Y3P8		disordered
AZU1-201	CAP7_HUMAN	AZU1	P20160		both
RGPD3-202	RGPD3_HUMAN	RGPD3	A6NKT7		both	both
PRSS22-201	BSSP4_HUMAN	PRSS22	Q9GZN4		both
COQ8A-201	COQ8A_HUMAN	COQ8A	Q8NI60	ordered	both	disordered
C4orf3-202	CD003_HUMAN	C4orf3	Q8WVX3		disordered
MRPL32-201	RM32_HUMAN	MRPL32	Q9BYC8		both
SPDYE6-201	SPDE6_HUMAN	SPDYE6	P0CI01		both	disordered
SERPINA1-202	A1AT_HUMAN	SERPINA1	P01009	ordered	both	both
PPP1R12B-216	MYPT2_HUMAN	PPP1R12B	O60237		both
MYOT-201	MYOTI_HUMAN	MYOT	Q9UBF9	disordered	both	both
NAP1L4-201	NP1L4_HUMAN	NAP1L4	Q99733		both	ordered
SOX15-201	SOX15_HUMAN	SOX15	O60248		both	disordered
RLN2-201	REL2_HUMAN	RLN2	P04090		both	both
NEGR1-202	NEGR1_HUMAN	NEGR1	Q7Z3B1		ordered
FNBP4-201	FNBP4_HUMAN	FNBP4	Q8N3X1		both	disordered
GET3-201	GET3_HUMAN	GET3	O43681		both
PKDREJ-201	PKDRE_HUMAN	PKDREJ	Q9NTG1		both	both
HNF4G-201	HNF4G_HUMAN	HNF4G	Q14541		both
STK31-202	STK31_HUMAN	STK31	Q9BXU1		both	both
MDM4-203	MDM4_HUMAN	MDM4	O15151		both
PDE6G-201	CNRG_HUMAN	PDE6G	P18545		disordered
PDE4D-203	PDE4D_HUMAN	PDE4D	Q08499	both	both	both
NKX3-2-201	NKX32_HUMAN	NKX3-2	P78367		both	disordered
TRAF3IP3-203	T3JAM_HUMAN	TRAF3IP3	Q9Y228		disordered	disordered
TTC32-201	TTC32_HUMAN	TTC32	Q5I0X7		ordered
DOCK2-210	DOCK2_HUMAN	DOCK2	Q92608	ordered	both	both
DNAJC17-201	DJC17_HUMAN	DNAJC17	Q9NVM6		both
GOLGA6C-201	GOG6C_HUMAN	GOLGA6C	A6NDK9		both	disordered
PHGDH-208	SERA_HUMAN	PHGDH	O43175	ordered	ordered	ordered
MICALL2-201	MILK2_HUMAN	MICALL2	Q8IY33		both	disordered
NRF1-205	NRF1_HUMAN	NRF1	Q16656		both
ZNF37A-207	ZN37A_HUMAN	ZNF37A	P17032		both
NPFFR1-201	NPFF1_HUMAN	NPFFR1	Q9GZQ6		both	ordered
UCN2-201	UCN2_HUMAN	UCN2	Q96RP3		disordered
GRIA2-201	GRIA2_HUMAN	GRIA2	P42262	both	both	ordered
C3AR1-201	C3AR_HUMAN	C3AR1	Q16581		both	disordered
HHLA1-201	HHLA1_HUMAN	HHLA1	C9JL84		both	disordered
XRN2-201	XRN2_HUMAN	XRN2	Q9H0D6		ordered
LMNTD1-201	LMTD1_HUMAN	LMNTD1	Q8N9Z9		both	both
SRD5A3-201	PORED_HUMAN	SRD5A3	Q9H8P0		ordered	ordered
DCAF12L1-201	DC121_HUMAN	DCAF12L1	Q5VU92		both
FBXO5-201	FBX5_HUMAN	FBXO5	Q9UKT4		both
SAYSD1-201	SMDC1_HUMAN	SAYSD1	Q9NPB0		disordered
RRAS2-201	RRAS2_HUMAN	RRAS2	P62070	ordered	ordered
TAF6-211	TAF6_HUMAN	TAF6	P49848	ordered	both	disordered
OR8H3-201	OR8H3_HUMAN	OR8H3	Q8N146		ordered	ordered
ZCCHC8-210	ZCHC8_HUMAN	ZCCHC8	Q6NZY4		both
NNAT-204	NNAT_HUMAN	NNAT	Q16517		ordered
GTF3A-201	TF3A_HUMAN	GTF3A	Q92664		both
PALB2-201	PALB2_HUMAN	PALB2	Q86YC2	ordered	both	both
PTPRH-202	PTPRH_HUMAN	PTPRH	Q9HD43		both	ordered
LMOD2-202	LMOD2_HUMAN	LMOD2	Q6P5Q4		both
ASL-201	ARLY_HUMAN	ASL	P04424	ordered	both	ordered
B4GALT6-202	B4GT6_HUMAN	B4GALT6	Q9UBX8		both
SYVN1-203	SYVN1_HUMAN	SYVN1	Q86TM6		both	disordered
PAG1-201	PHAG1_HUMAN	PAG1	Q9NWQ8		disordered	disordered
NOG-201	NOGG_HUMAN	NOG	Q13253	both	both	disordered
SCAI-201	SCAI_HUMAN	SCAI	Q8N9R8		ordered
TMA7-201	TMA7_HUMAN	TMA7	Q9Y2S6		disordered
SLC18A3-201	VACHT_HUMAN	SLC18A3	Q16572	ordered	both	disordered
ZMYND10-201	ZMY10_HUMAN	ZMYND10	O75800	ordered	both	both
ARF4-201	ARF4_HUMAN	ARF4	P18085		ordered
CPM-211	CBPM_HUMAN	CPM	P14384		both
CALU-201	CALU_HUMAN	CALU	O43852		both
NLRP13-201	NAL13_HUMAN	NLRP13	Q86W25		both	both
TUBB4A-201	TBB4A_HUMAN	TUBB4A	P04350	ordered	both	ordered
SCGB1D2-201	SG1D2_HUMAN	SCGB1D2	O95969		ordered
BMPER-221	BMPER_HUMAN	BMPER	Q8N8U9		both	ordered
FXYD7-201	FXYD7_HUMAN	FXYD7	P58549		disordered
HSD17B1-202	DHB1_HUMAN	HSD17B1	P14061		both	ordered
TMEM39A-201	TM39A_HUMAN	TMEM39A	Q9NV64		both
BPHL-203	BPHL_HUMAN	BPHL	Q86WA6		ordered	ordered
VN1R4-201	VN1R4_HUMAN	VN1R4	Q7Z5H5		ordered
TMEM9-201	TMEM9_HUMAN	TMEM9	Q9P0T7		both
CPA5-206	CBPA5_HUMAN	CPA5	Q8WXQ8		both	ordered
EPS15L1-201	EP15R_HUMAN	EPS15L1	Q9UBC2		both
ZNF256-201	ZN256_HUMAN	ZNF256	Q9Y2P7		both	both
TENM4-201	TEN4_HUMAN	TENM4	Q6N022		both	ordered
GPRC5A-201	RAI3_HUMAN	GPRC5A	Q8NFJ5		both	ordered
FAM149A-218	F149A_HUMAN	FAM149A	A5PLN7		both	disordered
UCP2-211	UCP2_HUMAN	UCP2	P55851		both	ordered
GLCCI1-201	GLCI1_HUMAN	GLCCI1	Q86VQ1		disordered	disordered
PTGDR2-201	PD2R2_HUMAN	PTGDR2	Q9Y5Y4		both	ordered
TEX30-206	TEX30_HUMAN	TEX30	Q5JUR7		ordered
EPB41L5-201	E41L5_HUMAN	EPB41L5	Q9HCM4		both	disordered
ADORA1-202	AA1R_HUMAN	ADORA1	P30542		ordered
CDHR3-201	CDHR3_HUMAN	CDHR3	Q6ZTQ4		both	both
CCDC13-201	CCD13_HUMAN	CCDC13	Q8IYE1		both
DLX2-201	DLX2_HUMAN	DLX2	Q07687		both
MKLN1-201	MKLN1_HUMAN	MKLN1	Q9UL63		both
RPS6KB2-201	KS6B2_HUMAN	RPS6KB2	Q9UBS0		both
BHLHE40-201	BHE40_HUMAN	BHLHE40	O14503		both
PPY-201	PAHO_HUMAN	PPY	P01298		both	disordered
MBOAT2-201	MBOA2_HUMAN	MBOAT2	Q6ZWT7		ordered	ordered
ANKIB1-201	AKIB1_HUMAN	ANKIB1	Q9P2G1		both	both
SPATA31A5-201	S31A5_HUMAN	SPATA31A5	Q5VU36		disordered	disordered
SPRR2F-201	SPR2F_HUMAN	SPRR2F	Q96RM1		disordered	disordered
PSG8-201	PSG8_HUMAN	PSG8	Q9UQ74		both	ordered
VHLL-201	VHLL_HUMAN	VHLL	Q6RSH7		both
HERC1-201	HERC1_HUMAN	HERC1	Q15751	ordered	both	both
DCLK3-201	DCLK3_HUMAN	DCLK3	Q9C098		both	disordered
SLC25A10-202	DIC_HUMAN	SLC25A10	Q9UBX3		ordered	ordered
MACROH2A2-201	H2AW_HUMAN	MACROH2A2	Q9P0M6		both
NRAS-201	RASN_HUMAN	NRAS	P01111	ordered	both
NAAA-201	NAAA_HUMAN	NAAA	Q02083		both	disordered
PRAMEF15-201	PRAM9_HUMAN	PRAMEF9	P0DUQ2		both	ordered
CDKN2AIPNL-202	C2AIL_HUMAN	CDKN2AIPNL	Q96HQ2		disordered
DCPS-201	DCPS_HUMAN	DCPS	Q96C86	ordered	both	ordered
E2F4-201	E2F4_HUMAN	E2F4	Q16254		both
TNXB-208	TENX_HUMAN	TNXB	P22105	disordered	both	both
XG-201	XG_HUMAN	XG	P55808		disordered
SNAPC5-202	SNPC5_HUMAN	SNAPC5	O75971		disordered
ZNF227-201	ZN227_HUMAN	ZNF227	Q86WZ6		both
TMEM14B-202	TM14B_HUMAN	TMEM14B	Q9NUH8		disordered
SF1-204	SF01_HUMAN	SF1	Q15637		disordered
CLPSL1-201	COLL1_HUMAN	CLPSL1	A2RUU4		both
RNASEK-202	RNK_HUMAN	RNASEK	Q6P5S7		both
TSSC4-201	TSSC4_HUMAN	TSSC4	Q9Y5U2		disordered	disordered
LRRFIP1-204	LRRF1_HUMAN	LRRFIP1	Q32MZ4		both
OXCT2-201	SCOT2_HUMAN	OXCT2	Q9BYC2		both	both
CDA-201	CDD_HUMAN	CDA	P32320		ordered
ODAD4-201	ODAD4_HUMAN	ODAD4	Q96NG3		both
RSBN1L-201	RSBNL_HUMAN	RSBN1L	Q6PCB5		both
BHLHA9-201	BHA09_HUMAN	BHLHA9	Q7RTU4	ordered	both	disordered
SYNE3-206	SYNE3_HUMAN	SYNE3	Q6ZMZ3		both	ordered
RTCB-201	RTCB_HUMAN	RTCB	Q9Y3I0		ordered
KLRF1-208	KLRF1_HUMAN	KLRF1	Q9NZS2		both
HECTD4-216	HECD4_HUMAN	HECTD4	Q9Y4D8		both	disordered
ATOH1-201	ATOH1_HUMAN	ATOH1	Q92858		both
IAPP-201	IAPP_HUMAN	IAPP	P10997		disordered
MRPS30-202	RT30_HUMAN	MRPS30	Q9NP92		both
PEX12-201	PEX12_HUMAN	PEX12	O00623	ordered	both	both
ZNF627-201	ZN627_HUMAN	ZNF627	Q7L945		both
REXO2-201	ORN_HUMAN	REXO2	Q9Y3B8		both	ordered
TCF20-206	TCF20_HUMAN	TCF20	Q9UGU0	both	both	both
SEC16B-201	SC16B_HUMAN	SEC16B	Q96JE7		both	disordered
NPC1L1-201	NPCL1_HUMAN	NPC1L1	Q9UHC9		both	both
PRKAR2B-201	KAP3_HUMAN	PRKAR2B	P31323		both
GTPBP1-201	GTPB1_HUMAN	GTPBP1	O00178		both
MGP-203	MGP_HUMAN	MGP	P08493		disordered	both
C9orf72-203	CI072_HUMAN	C9orf72	Q96LT7		ordered	ordered
DIS3-201	RRP44_HUMAN	DIS3	Q9Y2L1		both
SPATA4-201	SPAT4_HUMAN	SPATA4	Q8NEY3		both	ordered
OR4C12-201	OR4CC_HUMAN	OR4C12	Q96R67		ordered	ordered
ADAMTS6-203	ATS6_HUMAN	ADAMTS6	Q9UKP5	ordered	both
DEPDC4-203	DEPD4_HUMAN	DEPDC4	Q8N2C3		both	ordered
GYPC-201	GLPC_HUMAN	GYPC	P04921		both
RASL10A-201	RSLAA_HUMAN	RASL10A	Q92737		both
TUBGCP5-205	GCP5_HUMAN	TUBGCP5	Q96RT8		both	ordered
XIAP-202	XIAP_HUMAN	XIAP	P98170		both	both
QTRT2-201	QTRT2_HUMAN	QTRT2	Q9H974		ordered	ordered
MCHR2-201	MCHR2_HUMAN	MCHR2	Q969V1		ordered
PSMB11-201	PSB11_HUMAN	PSMB11	A5LHX3		both	disordered
SSBP3-216	SSBP3_HUMAN	SSBP3	Q9BWW4		disordered
AS3MT-201	AS3MT_HUMAN	AS3MT	Q9HBK9		ordered
ADGRB1-201	AGRB1_HUMAN	ADGRB1	O14514		both
CRB3-204	CRUM3_HUMAN	CRB3	Q9BUF7		ordered
PCDHGA12-201	PCDGC_HUMAN	PCDHGA12	O60330		both
ARHGEF18-206	ARHGI_HUMAN	ARHGEF18	Q6ZSZ5		both	both
CHI3L2-202	CH3L2_HUMAN	CHI3L2	Q15782		both
ZNF705A-202	Z705A_HUMAN	ZNF705A	Q6ZN79		both
ROCK1-201	ROCK1_HUMAN	ROCK1	Q13464		both
ADCY4-202	ADCY4_HUMAN	ADCY4	Q8NFM4		both	disordered
UNC80-203	UNC80_HUMAN	UNC80	Q8N2C7	ordered	both	both
KDM3A-201	KDM3A_HUMAN	KDM3A	Q9Y4C1		both	ordered
MPV17L2-204	M17L2_HUMAN	MPV17L2	Q567V2		both
GLIPR1L2-204	GRPL2_HUMAN	GLIPR1L2	Q4G1C9		both	ordered
CHRAC1-201	CHRC1_HUMAN	CHRAC1	Q9NRG0		disordered	disordered
OR2T6-201	OR2T6_HUMAN	OR2T6	Q8NHC8		ordered	ordered
NSUN4-204	NSUN4_HUMAN	NSUN4	Q96CB9		both
FAM104B-202	F104B_HUMAN	FAM104B	Q5XKR9		disordered
TNKS2-201	TNKS2_HUMAN	TNKS2	Q9H2K2		both
TMEM176A-201	T176A_HUMAN	TMEM176A	Q96HP8		both	disordered
AP3M1-201	AP3M1_HUMAN	AP3M1	Q9Y2T2		ordered
ACADVL-203	ACADV_HUMAN	ACADVL	P49748	both	both	both
BOC-215	BOC_HUMAN	BOC	Q9BWV1		both	ordered
OGFOD2-201	OGFD2_HUMAN	OGFOD2	Q6N063		ordered
MRM3-201	MRM3_HUMAN	MRM3	Q9HC36		both
EGLN2-201	EGLN2_HUMAN	EGLN2	Q96KS0		both	disordered
IFNA2-201	IFNA2_HUMAN	IFNA2	P01563		ordered	ordered
FAM168A-201	F168A_HUMAN	FAM168A	Q92567		disordered
LMX1A-202	LMX1A_HUMAN	LMX1A	Q8TE12	ordered	both
PCDHGB1-201	PCDGD_HUMAN	PCDHGB1	Q9Y5G3		both
TERB2-201	TERB2_HUMAN	TERB2	Q8NHR7	disordered	both
CUL1-201	CUL1_HUMAN	CUL1	Q13616		both
BCKDHA-201	ODBA_HUMAN	BCKDHA	P12694	ordered	both	both
KRT25-201	K1C25_HUMAN	KRT25	Q7Z3Z0	disordered	both
TIGD5-201	TIGD5_HUMAN	TIGD5	Q53EQ6		both	ordered
CEP85L-203	CE85L_HUMAN	CEP85L	Q5SZL2	disordered	both	both
SLC2A3-201	GTR3_HUMAN	SLC2A3	P11169		ordered	ordered
TRIM45-201	TRI45_HUMAN	TRIM45	Q9H8W5		ordered	ordered
DESI2-202	DESI2_HUMAN	DESI2	Q9BSY9		both
EPHA7-202	EPHA7_HUMAN	EPHA7	Q15375		both
NDUFAF1-201	CIA30_HUMAN	NDUFAF1	Q9Y375		both	both
ENST00000427497	FLCN_HUMAN	FLCN	Q8NFG4	disordered	disordered
GPR50-201	MTR1L_HUMAN	GPR50	Q13585		both	both
TDP2-202	TYDP2_HUMAN	TDP2	O95551		both
COMMD6-213	COMD6_HUMAN	COMMD6	Q7Z4G1		ordered
CX3CR1-202	CX3C1_HUMAN	CX3CR1	P49238		both
PDIA5-201	PDIA5_HUMAN	PDIA5	Q14554		both	ordered
OR2K2-201	OR2K2_HUMAN	OR2K2	Q8NGT1		ordered
CDH15-201	CAD15_HUMAN	CDH15	P55291		both	both
S100A6-201	S10A6_HUMAN	S100A6	P06703		ordered
ZNF165-202	ZN165_HUMAN	ZNF165	P49910		both	ordered
NSA2-205	NSA2_HUMAN	NSA2	O95478		both
MINDY4-201	MINY4_HUMAN	MINDY4	Q4G0A6		both	ordered
PSKH2-201	KPSH2_HUMAN	PSKH2	Q96QS6		both
LMAN1-201	LMAN1_HUMAN	LMAN1	P49257		both	both
SCRN3-201	SCRN3_HUMAN	SCRN3	Q0VDG4		ordered
CHDH-201	CHDH_HUMAN	CHDH	Q8NE62		both	ordered
RBM4B-201	RBM4B_HUMAN	RBM4B	Q9BQ04		both	disordered
MDN1-201	MDN1_HUMAN	MDN1	Q9NU22		both	both
NEK10-205	NEK10_HUMAN	NEK10	Q6ZWH5		both	ordered
C12orf56-207	CL056_HUMAN	C12orf56	Q8IXR9		ordered	ordered
ODF3B-201	ODF3B_HUMAN	ODF3B	A8MYP8		disordered
ALMS1-205	ALMS1_HUMAN	ALMS1	Q8TCU4	disordered	both	disordered
GIPC1-203	GIPC1_HUMAN	GIPC1	O14908		both
RBM33-207	RBM33_HUMAN	RBM33	Q96EV2		both	disordered
SFXN1-201	SFXN1_HUMAN	SFXN1	Q9H9B4		ordered
DOCK4-206	DOCK4_HUMAN	DOCK4	Q8N1I0		both
FBH1-201	FBH1_HUMAN	FBH1	Q8NFZ0		both
ESM1-202	ESM1_HUMAN	ESM1	Q9NQ30		disordered	disordered
SPDL1-201	SPDLY_HUMAN	SPDL1	Q96EA4		both	disordered
CLCA1-202	CLCA1_HUMAN	CLCA1	A8K7I4		both	ordered
ZNF581-201	ZN581_HUMAN	ZNF581	Q9P0T4		both
SMYD2-201	SMYD2_HUMAN	SMYD2	Q9NRG4		ordered
SLC16A10-202	MOT10_HUMAN	SLC16A10	Q8TF71		both
LAMTOR5-206	LTOR5_HUMAN	LAMTOR5	O43504		ordered
CCDC121-201	CC121_HUMAN	CCDC121	Q6ZUS5		both
ESRP1-203	ESRP1_HUMAN	ESRP1	Q6NXG1	ordered	both
LRRC37A-201	L37A1_HUMAN	LRRC37A	A6NMS7		both	both
FBXO3-201	FBX3_HUMAN	FBXO3	Q9UK99		both
LRRC4C-203	LRC4C_HUMAN	LRRC4C	Q9HCJ2		both
NMD3-201	NMD3_HUMAN	NMD3	Q96D46		ordered
ATP6AP1-201	VAS1_HUMAN	ATP6AP1	Q15904	ordered	ordered	ordered
NPR2-201	ANPRB_HUMAN	NPR2	P20594	ordered	both	ordered
SSR4-203	SSRD_HUMAN	SSR4	P51571		both
CDYL-201	CDYL_HUMAN	CDYL	Q9Y232		both
ZNF101-208	ZN101_HUMAN	ZNF101	Q8IZC7		both	ordered
EHD2-201	EHD2_HUMAN	EHD2	Q9NZN4		both
AHSP-201	AHSP_HUMAN	AHSP	Q9NZD4		ordered
MAGEE2-201	MAGE2_HUMAN	MAGEE2	Q8TD90		both	both
CTIF-201	CTIF_HUMAN	CTIF	O43310		both	disordered
CD86-202	CD86_HUMAN	CD86	P42081		both	both
MUC21-201	MUC21_HUMAN	MUC21	Q5SSG8		both	ordered
OR51L1-202	O51L1_HUMAN	OR51L1	Q8NGJ5		ordered
CCM2-201	CCM2_HUMAN	CCM2	Q9BSQ5	ordered	both	both
WASHC4-202	WASC4_HUMAN	WASHC4	Q2M389	ordered	both	ordered
TXK-201	TXK_HUMAN	TXK	P42681		both
OR10H4-201	O10H4_HUMAN	OR10H4	Q8NGA5		ordered	ordered
ZDHHC19-201	ZDH19_HUMAN	ZDHHC19	Q8WVZ1		both	both
GAS2L2-201	GA2L2_HUMAN	GAS2L2	Q8NHY3		both	disordered
HR-202	HAIR_HUMAN	HR	O43593	ordered	both	both
RCBTB2-201	RCBT2_HUMAN	RCBTB2	O95199		ordered
RAB1B-201	RAB1B_HUMAN	RAB1B	Q9H0U4		both
PIGQ-201	PIGQ_HUMAN	PIGQ	Q9BRB3	ordered	both	both
CCNF-202	CCNF_HUMAN	CCNF	P41002		both	both
CDH22-202	CAD22_HUMAN	CDH22	Q9UJ99		both
DCAF6-201	DCAF6_HUMAN	DCAF6	Q58WW2	disordered	both	disordered
ZNF76-203	ZNF76_HUMAN	ZNF76	P36508		both	disordered
GRK6-201	GRK6_HUMAN	GRK6	P43250		both
XPC-201	XPC_HUMAN	XPC	Q01831	ordered	both	both
C6orf226-201	CF226_HUMAN	C6orf226	Q5I0X4		disordered
PDE2A-201	PDE2A_HUMAN	PDE2A	O00408		both
SNX25-201	SNX25_HUMAN	SNX25	Q9H3E2		both	ordered
CDCP2-201	CDCP2_HUMAN	CDCP2	Q5VXM1		both
TAS2R9-201	TA2R9_HUMAN	TAS2R9	Q9NYW1		both	ordered
RCC1L-201	RCC1L_HUMAN	RCC1L	Q96I51		both
SLC5A9-203	SC5A9_HUMAN	SLC5A9	Q2M3M2		both	ordered
EGR2-201	EGR2_HUMAN	EGR2	P11161	both	both	disordered
CARMIL1-201	CARL1_HUMAN	CARMIL1	Q5VZK9		both
CCN2-201	CCN2_HUMAN	CCN2	P29279		both
MYH1-201	MYH1_HUMAN	MYH1	P12882		both	disordered
HELZ-201	HELZ_HUMAN	HELZ	P42694	ordered	both	disordered
ZNF585A-201	Z585A_HUMAN	ZNF585A	Q6P3V2		both	disordered
BORCS6-201	BORC6_HUMAN	BORCS6	Q96GS4		both	disordered
IRX5-202	IRX5_HUMAN	IRX5	P78411		both	disordered
SMARCE1-202	SMCE1_HUMAN	SMARCE1	Q969G3	ordered	both	disordered
CCNI2-201	CCNI2_HUMAN	CCNI2	Q6ZMN8		both	disordered
NR2C2-206	NR2C2_HUMAN	NR2C2	P49116		both
SPTLC3-201	SPTC3_HUMAN	SPTLC3	Q9NUV7	ordered	both
MX1-202	MX1_HUMAN	MX1	P20591		both
HEXIM2-204	HEXI2_HUMAN	HEXIM2	Q96MH2		disordered
REPS2-202	REPS2_HUMAN	REPS2	Q8NFH8		both	disordered
ZNF384-203	ZN384_HUMAN	ZNF384	Q8TF68		both
KIF4B-201	KIF4B_HUMAN	KIF4B	Q2VIQ3		both	disordered
MLC1-201	MLC1_HUMAN	MLC1	Q15049	ordered	both	both
CTSA-220	PPGB_HUMAN	CTSA	P10619	ordered	both	ordered
SP140-203	SP140_HUMAN	SP140	Q13342		both	disordered
PRDM12-201	PRD12_HUMAN	PRDM12	Q9H4Q4	ordered	both	disordered
CD200R1L-201	MO2R2_HUMAN	CD200R1L	Q6Q8B3		both
AMHR2-201	AMHR2_HUMAN	AMHR2	Q16671	ordered	both	ordered
MBTD1-204	MBTD1_HUMAN	MBTD1	Q05BQ5		both
TXNDC5-201	TXND5_HUMAN	TXNDC5	Q8NBS9		both	ordered
MRE11-201	MRE11_HUMAN	MRE11	P49959	ordered	both	both
NR5A1-202	STF1_HUMAN	NR5A1	Q13285	both	both	disordered
PRXL2B-204	PXL2B_HUMAN	PRXL2B	Q8TBF2		ordered
DHX15-201	DHX15_HUMAN	DHX15	O43143		both
ALKBH6-202	ALKB6_HUMAN	ALKBH6	Q3KRA9		ordered
TRIM50-201	TRI50_HUMAN	TRIM50	Q86XT4		both	disordered
BCL2-201	BCL2_HUMAN	BCL2	P10415		ordered
PHPT1-201	PHP14_HUMAN	PHPT1	Q9NRX4		ordered	ordered
CHL1-202	NCHL1_HUMAN	CHL1	O00533		both	ordered
NHLRC1-201	NHLC1_HUMAN	NHLRC1	Q6VVB1	ordered	both	disordered
VANGL1-202	VANG1_HUMAN	VANGL1	Q8TAA9		both	both
COMT-202	COMT_HUMAN	COMT	P21964		ordered	ordered
MARCHF11-201	MARHB_HUMAN	MARCHF11	A6NNE9		both	disordered
TMPRSS11F-201	TM11F_HUMAN	TMPRSS11F	Q6ZWK6		both
ODAM-206	ODAM_HUMAN	ODAM	A1E959		disordered
ASB11-203	ASB11_HUMAN	ASB11	Q8WXH4		both
FRMD4A-203	FRM4A_HUMAN	FRMD4A	Q9P2Q2		both
DHX40-201	DHX40_HUMAN	DHX40	Q8IX18		both
KCTD11-202	KCD11_HUMAN	KCTD11	Q693B1		ordered
MED30-201	MED30_HUMAN	MED30	Q96HR3		both
FICD-204	FICD_HUMAN	FICD	Q9BVA6		both
MGAT4A-202	MGT4A_HUMAN	MGAT4A	Q9UM21		both
MDK-203	MK_HUMAN	MDK	P21741		ordered
GFRA4-202	GFRA4_HUMAN	GFRA4	Q9GZZ7		both	disordered
BPIFB3-201	BPIB3_HUMAN	BPIFB3	P59826		both	ordered
LAIR2-201	LAIR2_HUMAN	LAIR2	Q6ISS4		both	both
PRSS58-201	PRS58_HUMAN	PRSS58	Q8IYP2		both	ordered
SEMA6D-207	SEM6D_HUMAN	SEMA6D	Q8NFY4		both	both
MRAP2-201	MRAP2_HUMAN	MRAP2	Q96G30		disordered	disordered
RUNX1-202	RUNX1_HUMAN	RUNX1	Q01196	ordered	both	both
SOCS6-201	SOCS6_HUMAN	SOCS6	O14544		both	disordered
AGAP4-202	AGAP4_HUMAN	AGAP4	Q96P64		both	disordered
SERPINB9-201	SPB9_HUMAN	SERPINB9	P50453		ordered
RAB4A-201	RAB4A_HUMAN	RAB4A	P20338		both
SETD1B-202	SET1B_HUMAN	SETD1B	Q9UPS6	both	both	disordered
OR10J1-202	O10J1_HUMAN	OR10J1	P30954		ordered
ZNF768-201	ZN768_HUMAN	ZNF768	Q9H5H4		both	disordered
C8B-201	CO8B_HUMAN	C8B	P07358		both	ordered
MYH11-201	MYH11_HUMAN	MYH11	P35749	ordered	both	both
APLF-201	APLF_HUMAN	APLF	Q8IW19		both
CCDC60-201	CCD60_HUMAN	CCDC60	Q8IWA6		both	both
NLRP3-201	NLRP3_HUMAN	NLRP3	Q96P20	both	both	ordered
VIPR2-201	VIPR2_HUMAN	VIPR2	P41587		both	both
PYGL-201	PYGL_HUMAN	PYGL	P06737	ordered	both	both
KLHL1-201	KLHL1_HUMAN	KLHL1	Q9NR64		both
ENST00000638115	NICN1_HUMAN	NICN1	Q9BSH3		both	disordered
HSPA8-224	HSP7C_HUMAN	HSPA8	P11142		both
HPS1-203	HPS1_HUMAN	HPS1	Q92902	ordered	ordered	ordered
TCL1B-201	TCL1B_HUMAN	TCL1B	O95988		ordered
APH1A-203	APH1A_HUMAN	APH1A	Q96BI3		both
CCDC39-202	CCD39_HUMAN	CCDC39	Q9UFE4		both	both
C2CD4B-201	C2C4B_HUMAN	C2CD4B	A6NLJ0		both
EVL-202	EVL_HUMAN	EVL	Q9UI08		both
RAB5B-201	RAB5B_HUMAN	RAB5B	P61020		both
KDM1B-205	KDM1B_HUMAN	KDM1B	Q8NB78		both
CA9-201	CAH9_HUMAN	CA9	Q16790		both	both
N4BP2L1-202	N42L1_HUMAN	N4BP2L1	Q5TBK1		both
USP34-201	UBP34_HUMAN	USP34	Q70CQ2		both
MTHFS-201	MTHFS_HUMAN	MTHFS	P49914		ordered	ordered
SCUBE3-201	SCUB3_HUMAN	SCUBE3	Q8IX30	ordered	both
POLD2-218	DPOD2_HUMAN	POLD2	P49005		ordered
NDE1-201	NDE1_HUMAN	NDE1	Q9NXR1		both	disordered
RNASE9-204	RNAS9_HUMAN	RNASE9	P60153		both
GLYATL1-212	GLYL1_HUMAN	GLYATL1	Q969I3		ordered	ordered
ACTBL2-201	ACTBL_HUMAN	ACTBL2	Q562R1		ordered	ordered
TBATA-201	TBATA_HUMAN	TBATA	Q96M53		both	disordered
CHMP3-201	CHMP3_HUMAN	CHMP3	Q9Y3E7		ordered
CPLX1-201	CPLX1_HUMAN	CPLX1	O14810		disordered
INSIG2-201	INSI2_HUMAN	INSIG2	Q9Y5U4		both
RNF114-201	RN114_HUMAN	RNF114	Q9Y508		both	ordered
ZNF420-202	ZN420_HUMAN	ZNF420	Q8TAQ5		ordered
NCAN-201	NCAN_HUMAN	NCAN	O14594		both	disordered
LIMK2-201	LIMK2_HUMAN	LIMK2	P53671		both
LRP8-201	LRP8_HUMAN	LRP8	Q14114		both	both
CHCHD10-202	CHC10_HUMAN	CHCHD10	Q8WYQ3	disordered	both	both
UNC119-202	U119A_HUMAN	UNC119	Q13432		both	disordered
TMEM115-201	TM115_HUMAN	TMEM115	Q12893		both
RGS2-201	RGS2_HUMAN	RGS2	P41220		both
PSMD14-201	PSDE_HUMAN	PSMD14	O00487		ordered
TRIM72-201	TRI72_HUMAN	TRIM72	Q6ZMU5		both	ordered
MAP2K1-201	MP2K1_HUMAN	MAP2K1	Q02750	ordered	both	ordered
DMRTC1B-201	DMRTC_HUMAN	DMRTC1B	Q5HYR2		disordered
TRIM56-201	TRI56_HUMAN	TRIM56	Q9BRZ2		both	both
GPR32-201	GPR32_HUMAN	GPR32	O75388		both	ordered
CFDP1-201	CFDP1_HUMAN	CFDP1	Q9UEE9		both
KIN-201	KIN17_HUMAN	KIN	O60870		both
CBX6-202	CBX6_HUMAN	CBX6	O95503		disordered
PHLDA3-202	PHLA3_HUMAN	PHLDA3	Q9Y5J5		ordered
ANKRD33-201	PANKY_HUMAN	ANKRD33	Q7Z3H0		both
FHL2-211	FHL2_HUMAN	FHL2	Q14192		ordered	ordered
PDE7B-201	PDE7B_HUMAN	PDE7B	Q9NP56		both
TMEM169-204	TM169_HUMAN	TMEM169	Q96HH4		both
PTGDR-201	PD2R_HUMAN	PTGDR	Q13258		both	both
TMEM200A-201	T200A_HUMAN	TMEM200A	Q86VY9		both
CHRNB1-201	ACHB_HUMAN	CHRNB1	P11230	ordered	both	both
KRT72-201	K2C72_HUMAN	KRT72	Q14CN4		both	disordered
DDI1-201	DDI1_HUMAN	DDI1	Q8WTU0		both	ordered
PHOSPHO1-201	PHOP1_HUMAN	PHOSPHO1	Q8TCT1		ordered
PNPLA7-201	PLPL7_HUMAN	PNPLA7	Q6ZV29		both	both
TMEM239-201	TM239_HUMAN	TMEM239	Q8WW34		both
CPS1-201	CPSM_HUMAN	CPS1	P31327	both	both	both
DUS4L-201	DUS4L_HUMAN	DUS4L	O95620		ordered
MT4-201	MT4_HUMAN	MT4	P47944		ordered
GSTA4-203	GSTA4_HUMAN	GSTA4	O15217		ordered
NDUFS7-201	NDUS7_HUMAN	NDUFS7	O75251	ordered	both	disordered
ACAT1-201	THIL_HUMAN	ACAT1	P24752	ordered	both	both
PNRC2-201	PNRC2_HUMAN	PNRC2	Q9NPJ4		disordered	disordered
SOX17-201	SOX17_HUMAN	SOX17	Q9H6I2		both	disordered
CETP-201	CETP_HUMAN	CETP	P11597		both	both
TMEM263-201	TM263_HUMAN	TMEM263	Q8WUH6		disordered
MOGAT1-201	MOGT1_HUMAN	MOGAT1	Q96PD6		ordered
TCL1A-201	TCL1A_HUMAN	TCL1A	P56279		ordered
LGALS9C-201	LEG9C_HUMAN	LGALS9C	Q6DKI2		both	ordered
RBP1-207	RET1_HUMAN	RBP1	P09455		ordered
CA14-201	CAH14_HUMAN	CA14	Q9ULX7		both	ordered
CTAGE6-201	CTGE6_HUMAN	CTAGE6	Q86UF2		both	disordered
RUNDC3B-202	RUN3B_HUMAN	RUNDC3B	Q96NL0		both
ZNF865-201	ZN865_HUMAN	ZNF865	P0CJ78		both	both
SDR39U1-201	D39U1_HUMAN	SDR39U1	Q9NRG7		ordered
FOXA3-201	FOXA3_HUMAN	FOXA3	P55318		both	disordered
CALHM6-202	CAHM6_HUMAN	CALHM6	Q5R3K3		ordered
ASMTL-201	ASML_HUMAN	ASMTL	O95671		ordered
BMP15-201	BMP15_HUMAN	BMP15	O95972	ordered	both	both
HERC3-202	HERC3_HUMAN	HERC3	Q15034		ordered	ordered
ST8SIA3-201	SIA8C_HUMAN	ST8SIA3	O43173		both
FAHD1-203	FAHD1_HUMAN	FAHD1	Q6P587		both
GLYAT-202	GLYAT_HUMAN	GLYAT	Q6IB77		ordered	ordered
CTNNA2-203	CTNA2_HUMAN	CTNNA2	P26232		ordered
SAP25-201	SAP25_HUMAN	SAP25	Q8TEE9		both	ordered
CYB5D1-201	CB5D1_HUMAN	CYB5D1	Q6P9G0		ordered	ordered
HOXB9-201	HXB9_HUMAN	HOXB9	P17482		both
F2RL3-201	PAR4_HUMAN	F2RL3	Q96RI0		both	both
CORIN-201	CORIN_HUMAN	CORIN	Q9Y5Q5		both	ordered
ZNF81-202	ZNF81_HUMAN	ZNF81	P51508		both	both
PTCHD1-201	PTHD1_HUMAN	PTCHD1	Q96NR3	ordered	ordered	ordered
NR0B2-201	NR0B2_HUMAN	NR0B2	Q15466		both
CREG2-201	CREG2_HUMAN	CREG2	Q8IUH2		both
GNS-201	GNS_HUMAN	GNS	P15586	ordered	both	both
CPSF4L-201	CPS4L_HUMAN	CPSF4L	A6NMK7		ordered
KNG1-203	KNG1_HUMAN	KNG1	P01042		both	disordered
FDX2-202	FDX2_HUMAN	FDX2	Q6P4F2	ordered
ACKR1-202	ACKR1_HUMAN	ACKR1	Q16570		both	both
HMGCS1-201	HMCS1_HUMAN	HMGCS1	Q01581		both
WASHC2A-201	WAC2A_HUMAN	WASHC2A	Q641Q2		disordered	disordered
GCLC-214	GSH1_HUMAN	GCLC	P48506		ordered
LANCL2-201	LANC2_HUMAN	LANCL2	Q9NS86		both	ordered
PPFIBP1-202	LIPB1_HUMAN	PPFIBP1	Q86W92		both	disordered
RPL31-201	RL31_HUMAN	RPL31	P62899		ordered
METTL5-201	METL5_HUMAN	METTL5	Q9NRN9		ordered
NKX6-3-201	NKX63_HUMAN	NKX6-3	A6NJ46		disordered
C5orf15-201	KCT2_HUMAN	KCT2	Q8NC54		disordered
GPR37-201	GPR37_HUMAN	GPR37	O15354		both
CLCC1-205	CLCC1_HUMAN	CLCC1	Q96S66	disordered	both
TAMALIN-201	GRASP_HUMAN	TAMALIN	Q7Z6J2		both	disordered
OR2AK2-201	O2AK2_HUMAN	OR2AK2	Q8NG84		both	both
C20orf141-202	CT141_HUMAN	C20orf141	Q9NUB4			disordered
CDK5RAP1-203	CK5P1_HUMAN	CDK5RAP1	Q96SZ6		both
METTL23-201	MET23_HUMAN	METTL23	Q86XA0		ordered
FAM9B-201	FAM9B_HUMAN	FAM9B	Q8IZU0		disordered
DNAJC21-210	DJC21_HUMAN	DNAJC21	Q5F1R6	ordered	both	disordered
MPP2-203	MPP2_HUMAN	MPP2	Q14168		both
BAAT-201	BAAT_HUMAN	BAAT	Q14032		ordered	ordered
RPL14-202	RL14_HUMAN	RPL14	P50914		both
AGAP1-201	AGAP1_HUMAN	AGAP1	Q9UPQ3		both
SPACA4-201	SACA4_HUMAN	SPACA4	Q8TDM5		both	disordered
ERVV-2-201	ERVV2_HUMAN	ERVV-2	B6SEH9		both
SUPT20H-201	SP20H_HUMAN	SUPT20H	Q8NEM7		both
SLC16A14-201	MOT14_HUMAN	SLC16A14	Q7RTX9		both
DDX49-201	DDX49_HUMAN	DDX49	Q9Y6V7		ordered
SERHL2-201	SEHL2_HUMAN	SERHL2	Q9H4I8		ordered
VSTM2L-202	VTM2L_HUMAN	VSTM2L	Q96N03		both
PRRC1-201	PRRC1_HUMAN	PRRC1	Q96M27		both	disordered
MTF1-201	MTF1_HUMAN	MTF1	Q14872		both
USP54-222	UBP54_HUMAN	USP54	Q70EL1		both	disordered
TM4SF20-201	T4S20_HUMAN	TM4SF20	Q53R12		ordered	ordered
BPIFA2-202	BPIA2_HUMAN	BPIFA2	Q96DR5		both	ordered
CX3CL1-201	X3CL1_HUMAN	CX3CL1	P78423		both	disordered
PIGO-203	PIGO_HUMAN	PIGO	Q8TEQ8	ordered	both	both
NUDT8-202	NUDT8_HUMAN	NUDT8	Q8WV74		ordered
FAM180A-201	F180A_HUMAN	FAM180A	Q6UWF9		ordered
CNN1-201	CNN1_HUMAN	CNN1	P51911		both
ASH1L-201	ASH1L_HUMAN	ASH1L	Q9NR48	disordered	both	both
GSR-201	GSHR_HUMAN	GSR	P00390		both	both
LSR-214	LSR_HUMAN	LSR	Q86X29		both	disordered
TSPAN2-202	TSN2_HUMAN	TSPAN2	O60636		ordered
CCRL2-202	CCRL2_HUMAN	CCRL2	O00421		both	ordered
UPP2-201	UPP2_HUMAN	UPP2	O95045		ordered	ordered
PPM1G-201	PPM1G_HUMAN	PPM1G	O15355		both
SF3A2-201	SF3A2_HUMAN	SF3A2	Q15428		both
TNFAIP3-206	TNAP3_HUMAN	TNFAIP3	P21580		both	ordered
CLEC10A-201	CLC10_HUMAN	CLEC10A	Q8IUN9		both	disordered
TSHZ3-201	TSH3_HUMAN	TSHZ3	Q63HK5		both	disordered
ERCC6L2-208	ER6L2_HUMAN	ERCC6L2	Q5T890		both	both
ZNF416-201	ZN416_HUMAN	ZNF416	Q9BWM5		both	disordered
MMP9-201	MMP9_HUMAN	MMP9	P14780	ordered	both	both
TEX13A-201	TX13A_HUMAN	TEX13A	Q9BXU3		both	disordered
CYP11A1-201	CP11A_HUMAN	CYP11A1	P05108	ordered	both	ordered
GLDC-201	GCSP_HUMAN	GLDC	P23378	ordered	both	both
SLC4A9-205	B3A4_HUMAN	SLC4A9	Q96Q91		both	ordered
SPATS2L-204	SPS2L_HUMAN	SPATS2L	Q9NUQ6		both
SNTB2-201	SNTB2_HUMAN	SNTB2	Q13425		both
TFIP11-204	TFP11_HUMAN	TFIP11	Q9UBB9		both
B3GALT4-204	B3GT4_HUMAN	B3GALT4	O96024		both	both
SHBG-202	SHBG_HUMAN	SHBG	P04278		both
CYRIA-201	CYRIA_HUMAN	CYRIA	Q9H0Q0		disordered
JAKMIP3-215	JKIP3_HUMAN	JAKMIP3	Q5VZ66		both
ZC3H12C-201	ZC12C_HUMAN	ZC3H12C	Q9C0D7		both	disordered
C1GALT1-204	C1GLT_HUMAN	C1GALT1	Q9NS00		both	ordered
KIF17-201	KIF17_HUMAN	KIF17	Q9P2E2		both	both
KCNH4-201	KCNH4_HUMAN	KCNH4	Q9UQ05		both	disordered
ZNF480-205	ZN480_HUMAN	ZNF480	Q8WV37		both
TNFRSF13B-201	TR13B_HUMAN	TNFRSF13B	O14836	ordered	both	both
AFF2-205	AFF2_HUMAN	AFF2	P51816	both	both	both
KRTAP1-1-201	KRA11_HUMAN	KRTAP1-1	Q07627		both	disordered
HENMT1-207	HENMT_HUMAN	HENMT1	Q5T8I9		ordered	ordered
RAD21-201	RAD21_HUMAN	RAD21	O60216	both	both	both
MRGPRX1-202	MRGX1_HUMAN	MRGPRX1	Q96LB2		both	both
HPGD-202	PGDH_HUMAN	HPGD	P15428	ordered	both	ordered
SCNN1G-201	SCNNG_HUMAN	SCNN1G	P51170		both	ordered
IFI44L-201	IF44L_HUMAN	IFI44L	Q53G44		ordered	both
ARF5-201	ARF5_HUMAN	ARF5	P84085		ordered
PCYT1A-206	PCY1A_HUMAN	PCYT1A	P49585	ordered	both
GKN2-201	GKN2_HUMAN	GKN2	Q86XP6		ordered
GPR156-202	GP156_HUMAN	GPR156	Q8NFN8		both	disordered
CT45A1-202	CT451_HUMAN	CT45A1	Q5HYN5		disordered	disordered
NECAB3-201	NECA3_HUMAN	NECAB3	Q96P71		both	both
CDH5-201	CADH5_HUMAN	CDH5	P33151		both	ordered
GDF3-201	GDF3_HUMAN	GDF3	Q9NR23		both	ordered
ELF5-202	ELF5_HUMAN	ELF5	Q9UKW6		both
VTN-201	VTNC_HUMAN	VTN	P04004		both	both
USP17L28-201	U17LO_HUMAN	USP17L30	Q0WX57		ordered
ARMC6-206	ARMC6_HUMAN	ARMC6	Q6NXE6		both	ordered
VSTM5-202	VSTM5_HUMAN	VSTM5	A8MXK1		both
DNAJC19-201	TIM14_HUMAN	DNAJC19	Q96DA6		both
RNASE8-201	RNAS8_HUMAN	RNASE8	Q8TDE3		ordered	ordered
C10orf67-204	CJ067_HUMAN	C10orf67	Q8IYJ2		disordered
SLC25A25-201	SCMC2_HUMAN	SLC25A25	Q6KCM7		ordered
CES2-201	EST2_HUMAN	CES2	O00748		ordered	ordered
KAT6B-201	KAT6B_HUMAN	KAT6B	Q8WYB5	disordered	both	both
RGS3-204	RGS3_HUMAN	RGS3	P49796		both	ordered
TM9SF4-202	TM9S4_HUMAN	TM9SF4	Q92544		ordered	both
SNCG-202	SYUG_HUMAN	SNCG	O76070		disordered	disordered
PCYT1B-202	PCY1B_HUMAN	PCYT1B	Q9Y5K3		both
KCND2-201	KCND2_HUMAN	KCND2	Q9NZV8	ordered	both	both
BCL2L14-203	B2L14_HUMAN	BCL2L14	Q9BZR8		both	disordered
VAMP3-201	VAMP3_HUMAN	VAMP3	Q15836		disordered
GAB1-201	GAB1_HUMAN	GAB1	Q13480	ordered	both	disordered
DDOST-201	OST48_HUMAN	DDOST	P39656	ordered	both	both
NDC1-201	NDC1_HUMAN	NDC1	Q9BTX1		both	ordered
DDX11-229	DDX11_HUMAN	DDX11	Q96FC9	ordered	both	both
INHBE-201	INHBE_HUMAN	INHBE	P58166		both
TARS3-201	SYTC2_HUMAN	TARS3	A2RTX5		ordered
OSR1-201	OSR1_HUMAN	OSR1	Q8TAX0		both
CFAP100-201	CP100_HUMAN	CFAP100	Q494V2		both	disordered
NKPD1-202	NKPD1_HUMAN	NKPD1	Q17RQ9		both	both
RGPD1-204	RGPD2_HUMAN	RGPD2	P0DJD1		both
IFT22-201	IFT22_HUMAN	IFT22	Q9H7X7		ordered
SERGEF-201	SRGEF_HUMAN	SERGEF	Q9UGK8		both	ordered
TMEM150C-201	T150C_HUMAN	TMEM150C	B9EJG8		ordered
RAI1-201	RAI1_HUMAN	RAI1	Q7Z5J4	disordered	both	both
GAB2-202	GAB2_HUMAN	GAB2	Q9UQC2		both
SGO2-201	SGO2_HUMAN	SGO2	Q562F6		disordered	disordered
ADHFE1-203	HOT_HUMAN	ADHFE1	Q8IWW8		both	ordered
ING4-202	ING4_HUMAN	ING4	Q9UNL4		both
AP1M1-201	AP1M1_HUMAN	AP1M1	Q9BXS5		ordered
SUPT5H-204	SPT5H_HUMAN	SUPT5H	O00267		both
E2F5-202	E2F5_HUMAN	E2F5	Q15329		both
POLB-201	DPOLB_HUMAN	POLB	P06746		ordered
ITPR3-202	ITPR3_HUMAN	ITPR3	Q14573		both
VMP1-201	VMP1_HUMAN	VMP1	Q96GC9		ordered	ordered
ADCY1-201	ADCY1_HUMAN	ADCY1	Q08828		both	ordered
ROR1-201	ROR1_HUMAN	ROR1	Q01973		both	both
VASH2-211	VASH2_HUMAN	VASH2	Q86V25		both	ordered
SDHB-201	SDHB_HUMAN	SDHB	P21912	ordered	both	both
RBM6-201	RBM6_HUMAN	RBM6	P78332		both	disordered
BCL7C-201	BCL7C_HUMAN	BCL7C	Q8WUZ0		both	disordered
MLLT11-201	AF1Q_HUMAN	MLLT11	Q13015		disordered
ADK-205	ADK_HUMAN	ADK	P55263	ordered	both
ATG12-208	ATG12_HUMAN	ATG12	O94817		both
NFKBIZ-202	IKBZ_HUMAN	NFKBIZ	Q9BYH8		both	disordered
AHR-201	AHR_HUMAN	AHR	P35869		both	ordered
PTH2R-201	PTH2R_HUMAN	PTH2R	P49190		both	disordered
WDR86-201	WDR86_HUMAN	WDR86	Q86TI4		both
OR6C1-202	OR6C1_HUMAN	OR6C1	Q96RD1		ordered
LRRN3-201	LRRN3_HUMAN	LRRN3	Q9H3W5		both
CNN3-201	CNN3_HUMAN	CNN3	Q15417		disordered
LMOD1-201	LMOD1_HUMAN	LMOD1	P29536		both
CDK3-202	CDK3_HUMAN	CDK3	Q00526		ordered
CDADC1-201	CDAC1_HUMAN	CDADC1	Q9BWV3		both
FREM1-202	FREM1_HUMAN	FREM1	Q5H8C1	ordered	both	both
KIF24-202	KIF24_HUMAN	KIF24	Q5T7B8		both	disordered
KLHL35-204	KLH35_HUMAN	KLHL35	Q6PF15		both	ordered
FKBP15-201	FKB15_HUMAN	FKBP15	Q5T1M5		both	disordered
FOXL2NB-201	FOXNB_HUMAN	FOXL2NB	Q6ZUU3		disordered
KRTAP5-5-201	KRA55_HUMAN	KRTAP5-5	Q701N2		both
CBY1-201	CBY1_HUMAN	CBY1	Q9Y3M2		disordered
CENPI-206	CENPI_HUMAN	CENPI	Q92674		both	ordered
NCOR1-201	NCOR1_HUMAN	NCOR1	O75376		both
ACP7-201	ACP7_HUMAN	ACP7	Q6ZNF0		ordered
EZH2-203	EZH2_HUMAN	EZH2	Q15910	both	both	both
ULK1-201	ULK1_HUMAN	ULK1	O75385		both	disordered
BTN1A1-202	BT1A1_HUMAN	BTN1A1	Q13410		both
CDH7-202	CADH7_HUMAN	CDH7	Q9ULB5		both
VOPP1-201	VOPP1_HUMAN	VOPP1	Q96AW1		both	disordered
MFSD14B-201	MF14B_HUMAN	MFSD14B	Q5SR56		disordered
AGO2-201	AGO2_HUMAN	AGO2	Q9UKV8	ordered	both	ordered
ATP5F1B-201	ATPB_HUMAN	ATP5F1B	P06576	ordered	ordered
BAIAP3-201	BAIP3_HUMAN	BAIAP3	O94812		both	ordered
KISS1-201	KISS1_HUMAN	KISS1	Q15726		disordered	disordered
CTBP1-201	CTBP1_HUMAN	CTBP1	Q13363	ordered	both	ordered
ZNF703-201	ZN703_HUMAN	ZNF703	Q9H7S9		both
KIFC3-201	KIFC3_HUMAN	KIFC3	Q9BVG8		both
ZNF426-201	ZN426_HUMAN	ZNF426	Q9BUY5		both	disordered
TMEM39B-201	TM39B_HUMAN	TMEM39B	Q9GZU3		both	disordered
EPM2AIP1-201	EPMIP_HUMAN	EPM2AIP1	Q7L775		both
TSPAN15-201	TSN15_HUMAN	TSPAN15	O95858		both
GYS1-202	GYS1_HUMAN	GYS1	P13807		both	ordered
OR1L1-202	OR1L1_HUMAN	OR1L1	Q8NH94		ordered
ZNF462-201	ZN462_HUMAN	ZNF462	Q96JM2	disordered	both	both
GSTM4-203	GSTM4_HUMAN	GSTM4	Q03013		ordered
ZNF641-201	ZN641_HUMAN	ZNF641	Q96N77		both	disordered
AGFG2-201	AGFG2_HUMAN	AGFG2	O95081		both	disordered
GFRA1-201	GFRA1_HUMAN	GFRA1	P56159		both	disordered
AK9-204	KAD9_HUMAN	AK9	Q5TCS8		both	ordered
NUDT17-201	NUD17_HUMAN	NUDT17	P0C025		ordered	ordered
SMARCA1-202	SMCA1_HUMAN	SMARCA1	P28370		both
FOSL2-201	FOSL2_HUMAN	FOSL2	P15408		disordered
UBE2Z-201	UBE2Z_HUMAN	UBE2Z	Q9H832		both
TMEM98-206	TMM98_HUMAN	TMEM98	Q9Y2Y6		both
ENST00000568766	MP17L_HUMAN	MPV17L	Q2QL34		disordered
PPP1R9B-202	NEB2_HUMAN	PPP1R9B	Q96SB3		disordered	disordered
DCAF8L2-202	DC8L2_HUMAN	DCAF8L2	P0C7V8		ordered	ordered
SUGCT-201	SUCHY_HUMAN	SUGCT	Q9HAC7		both
MARK3-205	MARK3_HUMAN	MARK3	P27448		both
TXNDC17-201	TXD17_HUMAN	TXNDC17	Q9BRA2		ordered
PTPN11-201	PTN11_HUMAN	PTPN11	Q06124	ordered	both	both
B3GLCT-201	B3GLT_HUMAN	B3GLCT	Q6Y288		both	ordered
SPRR2B-201	SPR2B_HUMAN	SPRR2B	P35325		disordered	disordered
GLB1L3-203	GLBL3_HUMAN	GLB1L3	Q8NCI6		both	ordered
ERI2-202	ERI2_HUMAN	ERI2	A8K979		both
DEFB123-201	DB123_HUMAN	DEFB123	Q8N688		both	ordered
KRTAP13-4-201	KR134_HUMAN	KRTAP13-4	Q3LI77		disordered
ING2-201	ING2_HUMAN	ING2	Q9H160		both
NIPAL1-201	NIPA3_HUMAN	NIPAL1	Q6NVV3		both
COPB1-202	COPB_HUMAN	COPB1	P53618		both
SSH3-201	SSH3_HUMAN	SSH3	Q8TE77		both	both
DGKI-201	DGKI_HUMAN	DGKI	O75912		both	disordered
DNAJC28-202	DJC28_HUMAN	DNAJC28	Q9NX36		both
TMEM11-201	TMM11_HUMAN	TMEM11	P17152		both
MTBP-201	MTBP_HUMAN	MTBP	Q96DY7		both	disordered
RB1CC1-201	RBCC1_HUMAN	RB1CC1	Q8TDY2		both	ordered
PNLIP-201	LIPP_HUMAN	PNLIP	P16233		ordered
FMR1NB-201	FMR1N_HUMAN	FMR1NB	Q8N0W7		disordered	disordered
KRTAP22-2-201	KR222_HUMAN	KRTAP22-2	Q3LI68		disordered
FAU-207	RS30_HUMAN	FAU	P62861		disordered
OR7G2-201	OR7G2_HUMAN	OR7G2	Q8NG99		ordered
THOC3-201	THOC3_HUMAN	THOC3	Q96J01		both
CHCHD6-201	MIC25_HUMAN	CHCHD6	Q9BRQ6		both	ordered
LPIN3-201	LPIN3_HUMAN	LPIN3	Q9BQK8		both	disordered
TPT1-212	TCTP_HUMAN	TPT1	P13693		ordered
SDCBP-201	SDCB1_HUMAN	SDCBP	O00560		both	disordered
CRISP2-201	CRIS2_HUMAN	CRISP2	P16562		both
NOSIP-204	NOSIP_HUMAN	NOSIP	Q9Y314		both
OR1J1-201	OR1J1_HUMAN	OR1J1	Q8NGS3		both
EDARADD-201	EDAD_HUMAN	EDARADD	Q8WWZ3	both	both	both
ADGRA2-202	AGRA2_HUMAN	ADGRA2	Q96PE1		both	disordered
UGT1A4-201	UD14_HUMAN	UGT1A4	P22310	ordered	both	both
MRPL11-201	RM11_HUMAN	MRPL11	Q9Y3B7		both
TAC4-202	TKN4_HUMAN	TAC4	Q86UU9		disordered	disordered
MTHFD1-220	C1TC_HUMAN	MTHFD1	P11586	ordered	ordered	ordered
BZW2-201	5MP1_HUMAN	BZW2	Q9Y6E2		both
ENTREP1-204	EREP1_HUMAN	ENTREP1	Q15884		disordered	disordered
SBNO2-201	SBNO2_HUMAN	SBNO2	Q9Y2G9		both	both
EPDR1-201	EPDR1_HUMAN	EPDR1	Q9UM22		both
DYNC2I1-202	DC2I1_HUMAN	DYNC2I1	Q8WVS4	ordered	both	both
IRS1-201	IRS1_HUMAN	IRS1	P35568		both	disordered
GRK1-201	GRK1_HUMAN	GRK1	Q15835	ordered	ordered	ordered
ADSL-208	PUR8_HUMAN	ADSL	P30566	ordered	both	ordered
ENDOU-202	ENDOU_HUMAN	ENDOU	P21128		both	both
METTL6-202	METL6_HUMAN	METTL6	Q8TCB7		ordered
NIBAN1-201	NIBA1_HUMAN	NIBAN1	Q9BZQ8		both	ordered
SLC5A3-201	SC5A3_HUMAN	SLC5A3	P53794		both
COPB2-201	COPB2_HUMAN	COPB2	P35606		both
LIMS1-217	LIMS1_HUMAN	LIMS1	P48059		both
GDI2-203	GDIB_HUMAN	GDI2	P50395		ordered	ordered
ANKRD39-201	ANR39_HUMAN	ANKRD39	Q53RE8		both
IL23A-201	IL23A_HUMAN	IL23A	Q9NPF7		ordered
OR4K17-201	OR4KH_HUMAN	OR4K17	Q8NGC6		both
TIMM8B-201	TIM8B_HUMAN	TIMM8B	Q9Y5J9		ordered
SCRN1-201	SCRN1_HUMAN	SCRN1	Q12765		ordered	ordered
IQCB1-201	IQCB1_HUMAN	IQCB1	Q15051		both	both
ASPH-203	ASPH_HUMAN	ASPH	Q12797		both	both
ATP1A1-201	AT1A1_HUMAN	ATP1A1	P05023	ordered	both
CLIC5-201	CLIC5_HUMAN	CLIC5	Q9NZA1		both	disordered
CHCHD5-201	CHCH5_HUMAN	CHCHD5	Q9BSY4		ordered	disordered
LTO1-201	LTO1_HUMAN	LTO1	Q8WV07			ordered
HRC-201	SRCH_HUMAN	HRC	P23327		both	disordered
SLC5A6-201	SC5A6_HUMAN	SLC5A6	Q9Y289	ordered	both	both
QARS1-201	SYQ_HUMAN	QARS1	P47897	ordered	both	ordered
OR5AU1-204	O5AU1_HUMAN	OR5AU1	Q8NGC0		both
SENP3-201	SENP3_HUMAN	SENP3	Q9H4L4		both
NDFIP2-201	NFIP2_HUMAN	NDFIP2	Q9NV92		both	disordered
TMCC3-201	TMCC3_HUMAN	TMCC3	Q9ULS5		both
MKRN2OS-203	MKROS_HUMAN	MKRN2OS	H3BPM6		ordered	ordered
TULP1-201	TULP1_HUMAN	TULP1	O00294	ordered	both	disordered
ARL17B-202	ARL17_HUMAN	ARL17B	Q8IVW1		ordered
AMY1A-201	AMY1C_HUMAN	AMY1C	P0DTE8		ordered
AQP12B-206	AQ12B_HUMAN	AQP12B	A6NM10		ordered	ordered
GDAP2-202	GDAP2_HUMAN	GDAP2	Q9NXN4		both	ordered
GPR142-201	GP142_HUMAN	GPR142	Q7Z601		both	ordered
QPRT-202	NADC_HUMAN	QPRT	Q15274		ordered
BCL2L10-201	B2L10_HUMAN	BCL2L10	Q9HD36		both
GP6-203	GPVI_HUMAN	GP6	Q9HCN6		both	disordered
CACYBP-201	CYBP_HUMAN	CACYBP	Q9HB71		both
TGFB3-201	TGFB3_HUMAN	TGFB3	P10600	both	both	ordered
RBMS2-201	RBMS2_HUMAN	RBMS2	Q15434		both
PTK6-202	PTK6_HUMAN	PTK6	Q13882		ordered
LIN28A-202	LN28A_HUMAN	LIN28A	Q9H9Z2		both
SLC9A4-201	SL9A4_HUMAN	SLC9A4	Q6AI14		both	both
NAA15-201	NAA15_HUMAN	NAA15	Q9BXJ9	both	both
MSMB-202	MSMB_HUMAN	MSMB	P08118		ordered
RASEF-202	RASEF_HUMAN	RASEF	Q8IZ41		both	ordered
REG1A-201	REG1A_HUMAN	REG1A	P05451		both	ordered
HDHD3-202	HDHD3_HUMAN	HDHD3	Q9BSH5		ordered
RETSAT-201	RETST_HUMAN	RETSAT	Q6NUM9		ordered
TOPBP1-201	TOPB1_HUMAN	TOPBP1	Q92547		both	disordered
HOXA3-206	HXA3_HUMAN	HOXA3	O43365		both	disordered
IGLC1-201	IGLC1_HUMAN	IGLC1	P0CG04		ordered	ordered
PDCD6-201	PDCD6_HUMAN	PDCD6	O75340		ordered
SCO2-202	SCO2_HUMAN	SCO2	O43819	ordered	both	both
DNM1L-219	DNM1L_HUMAN	DNM1L	O00429	ordered	both	disordered
GRIN3B-201	NMD3B_HUMAN	GRIN3B	O60391		both	both
NDUFA13-204	NDUAD_HUMAN	NDUFA13	Q9P0J0		both
SYNM-202	SYNEM_HUMAN	SYNM	O15061		both	both
FKBP2-201	FKBP2_HUMAN	FKBP2	P26885		ordered
KRTAP3-2-201	KRA32_HUMAN	KRTAP3-2	Q9BYR7		disordered
LDHB-201	LDHB_HUMAN	LDHB	P07195		ordered	ordered
PCBD2-201	PHS2_HUMAN	PCBD2	Q9H0N5		ordered	ordered
CTNNBIP1-203	CNBP1_HUMAN	CTNNBIP1	Q9NSA3		ordered
SNRNP40-201	SNR40_HUMAN	SNRNP40	Q96DI7		both
C1orf21-201	CA021_HUMAN	C1orf21	Q9H246		disordered
CSRNP1-201	CSRN1_HUMAN	CSRNP1	Q96S65		both	ordered
KLHDC4-201	KLDC4_HUMAN	KLHDC4	Q8TBB5		both	both
DCLK1-202	DCLK1_HUMAN	DCLK1	O15075		both
SPRED2-201	SPRE2_HUMAN	SPRED2	Q7Z698	ordered	both
SEMA5A-201	SEM5A_HUMAN	SEMA5A	Q13591		both
TMEM260-201	TM260_HUMAN	TMEM260	Q9NX78	ordered	ordered	ordered
DONSON-201	DONS_HUMAN	DONSON	Q9NYP3	ordered	both	ordered
COPG2-202	COPG2_HUMAN	COPG2	Q9UBF2		ordered
CYP4F22-201	CP4FN_HUMAN	CYP4F22	Q6NT55	ordered	ordered	ordered
DPM3-203	DPM3_HUMAN	DPM3	Q9P2X0	ordered	both
HELLS-201	HELLS_HUMAN	HELLS	Q9NRZ9		both	disordered
TGM3-201	TGM3_HUMAN	TGM3	Q08188		both	ordered
RBM42-201	RBM42_HUMAN	RBM42	Q9BTD8		both
ILF2-201	ILF2_HUMAN	ILF2	Q12905		both
RPS16-201	RS16_HUMAN	RPS16	P62249		ordered
BTNL2-203	BTNL2_HUMAN	BTNL2	Q9UIR0		both	ordered
DUSP26-201	DUS26_HUMAN	DUSP26	Q9BV47		both
RHOXF2B-201	RHF2B_HUMAN	RHOXF2B	P0C7M4		both
BRD9-202	BRD9_HUMAN	BRD9	Q9H8M2		both	disordered
RFFL-202	RFFL_HUMAN	RFFL	Q8WZ73		both
TTC9B-201	TTC9B_HUMAN	TTC9B	Q8N6N2		both
EPB41L1-202	E41L1_HUMAN	EPB41L1	Q9H4G0	disordered	both	disordered
ENST00000648873	RNF43_HUMAN	RNF43	Q68DV7		both	disordered
ZNF286A-TBC1D26-202	Z286A_HUMAN	ZNF286A	Q9HBT8		both	disordered
ALKBH4-201	ALKB4_HUMAN	ALKBH4	Q9NXW9		both
CYTH1-201	CYH1_HUMAN	CYTH1	Q15438		ordered
GNLY-201	GNLY_HUMAN	GNLY	P22749		both
SERINC5-203	SERC5_HUMAN	SERINC5	Q86VE9		both
COX4I2-201	COX42_HUMAN	COX4I2	Q96KJ9		both	disordered
UBA52-202	RL40_HUMAN	UBA52	P62987		ordered
CHMP1B-201	CHM1B_HUMAN	CHMP1B	Q7LBR1		both
ZPBP2-201	ZPBP2_HUMAN	ZPBP2	Q6X784		both
ZWINT-203	ZWINT_HUMAN	ZWINT	O95229		both
CD101-205	IGSF2_HUMAN	CD101	Q93033		both	ordered
SYTL3-204	SYTL3_HUMAN	SYTL3	Q4VX76		both	disordered
LAMC1-201	LAMC1_HUMAN	LAMC1	P11047		both	ordered
OR1L6-202	OR1L6_HUMAN	OR1L6	Q8NGR2		ordered	ordered
WASHC5-201	WASC5_HUMAN	WASHC5	Q12768	ordered	ordered	ordered
RPTN-201	RPTN_HUMAN	RPTN	Q6XPR3		both	both
DCUN1D4-201	DCNL4_HUMAN	DCUN1D4	Q92564		both	disordered
QKI-203	QKI_HUMAN	QKI	Q96PU8		both
COX7B-204	COX7B_HUMAN	COX7B	P24311		disordered
AKR1D1-201	AK1D1_HUMAN	AKR1D1	P51857	ordered	ordered
DOK2-201	DOK2_HUMAN	DOK2	O60496		both
PXDNL-201	PXDNL_HUMAN	PXDNL	A1KZ92		both	ordered
P2RX3-201	P2RX3_HUMAN	P2RX3	P56373		ordered	disordered
EIF2S3-201	IF2G_HUMAN	EIF2S3	P41091	ordered	ordered
TXLNA-202	TXLNA_HUMAN	TXLNA	P40222		both	disordered
ZMYND15-202	ZMY15_HUMAN	ZMYND15	Q9H091		both	both
CCR3-202	CCR3_HUMAN	CCR3	P51677		both
SLC25A21-201	ODC_HUMAN	SLC25A21	Q9BQT8		both
DIO3-201	IOD3_HUMAN	DIO3	P55073		both	disordered
HEPHL1-201	HPHL1_HUMAN	HEPHL1	Q6MZM0		both	ordered
KCTD15-213	KCD15_HUMAN	KCTD15	Q96SI1		both
CLEC4M-201	CLC4M_HUMAN	CLEC4M	Q9H2X3		both	ordered
TRIM58-201	TRI58_HUMAN	TRIM58	Q8NG06		ordered	ordered
TET2-203	TET2_HUMAN	TET2	Q6N021		both	disordered
GRSF1-201	GRSF1_HUMAN	GRSF1	Q12849		both	disordered
DNAJC11-202	DJC11_HUMAN	DNAJC11	Q9NVH1		ordered
SMPX-201	SMPX_HUMAN	SMPX	Q9UHP9	disordered	disordered
C11orf16-201	CK016_HUMAN	C11orf16	Q9NQ32		both
DNAJB2-201	DNJB2_HUMAN	DNAJB2	P25686	both	both	both
ACSF2-201	ACSF2_HUMAN	ACSF2	Q96CM8		both
PPP1R18-201	PPR18_HUMAN	PPP1R18	Q6NYC8		both
P2RX4-202	P2RX4_HUMAN	P2RX4	Q99571		both	ordered
OR6C75-201	O6C75_HUMAN	OR6C75	A6NL08		ordered
ANKMY2-201	ANKY2_HUMAN	ANKMY2	Q8IV38		both
CCDC110-201	CC110_HUMAN	CCDC110	Q8TBZ0		disordered	disordered
MSX2-201	MSX2_HUMAN	MSX2	P35548	ordered	both	disordered
SC5D-201	SC5D_HUMAN	SC5D	O75845		both	ordered
SUPT7L-201	ST65G_HUMAN	SUPT7L	O94864		both
ENST00000564080	SQOR_HUMAN	SQOR	Q9Y6N5		both
CCL17-201	CCL17_HUMAN	CCL17	Q92583		ordered
ZNF347-201	ZN347_HUMAN	ZNF347	Q96SE7		both	ordered
AIG1-202	AIG1_HUMAN	AIG1	Q9NVV5		ordered
EYS-204	EYS_HUMAN	EYS	Q5T1H1	both	both	both
FHIT-207	FHIT_HUMAN	FHIT	P49789		ordered	ordered
CRNN-201	CRNN_HUMAN	CRNN	Q9UBG3		both	disordered
OR2A7-202	OR2A7_HUMAN	OR2A7	Q96R45		ordered
DPM1-203	DPM1_HUMAN	DPM1	O60762	ordered	both
LDHAL6A-201	LDH6A_HUMAN	LDHAL6A	Q6ZMR3		ordered
ATP2B3-201	AT2B3_HUMAN	ATP2B3	Q16720	both	both	both
DOCK8-204	DOCK8_HUMAN	DOCK8	Q8NF50	ordered	both	both
GTF2E1-201	T2EA_HUMAN	GTF2E1	P29083		both
CNOT6-201	CNOT6_HUMAN	CNOT6	Q9ULM6		ordered
DRD1-201	DRD1_HUMAN	DRD1	P21728		both
PIAS3-203	PIAS3_HUMAN	PIAS3	Q9Y6X2		both
SMAD7-201	SMAD7_HUMAN	SMAD7	O15105		both	both
OR4C11-201	OR4CB_HUMAN	OR4C11	Q6IEV9		ordered
RPS6KA3-201	KS6A3_HUMAN	RPS6KA3	P51812	ordered	both	both
SLC26A11-201	S2611_HUMAN	SLC26A11	Q86WA9		ordered	ordered
HOOK1-201	HOOK1_HUMAN	HOOK1	Q9UJC3		both	disordered
UTS2-202	UTS2_HUMAN	UTS2	O95399		disordered	disordered
ITIH1-201	ITIH1_HUMAN	ITIH1	P19827		both	both
CLCA4-201	CLCA4_HUMAN	CLCA4	Q14CN2		both	ordered
SH3GLB1-201	SHLB1_HUMAN	SH3GLB1	Q9Y371		both
MED13-201	MED13_HUMAN	MED13	Q9UHV7	ordered	both	both
CDC37L1-201	CD37L_HUMAN	CDC37L1	Q7L3B6		both
ZNF729-201	ZN729_HUMAN	ZNF729	A6NN14		both	ordered
CKAP2-203	CKAP2_HUMAN	CKAP2	Q8WWK9		both	disordered
SMURF1-201	SMUF1_HUMAN	SMURF1	Q9HCE7		both
CCDC34-202	CCD34_HUMAN	CCDC34	Q96HJ3		both
NLGN4X-204	NLGNX_HUMAN	NLGN4X	Q8N0W4	ordered	both	ordered
ZNF471-201	ZN471_HUMAN	ZNF471	Q9BX82		both
RNF187-201	RN187_HUMAN	RNF187	Q5TA31		both
NPB-201	NPB_HUMAN	NPB	Q8NG41		disordered
SOX5-206	SOX5_HUMAN	SOX5	P35711	both	both	both
NOP58-201	NOP58_HUMAN	NOP58	Q9Y2X3		both
SMIM9-201	SMIM9_HUMAN	SMIM9	A6NGZ8		disordered
ATP2A1-201	AT2A1_HUMAN	ATP2A1	O14983		ordered	ordered
CFTR-201	CFTR_HUMAN	CFTR	P13569	both	both	both
HSD3B7-202	3BHS7_HUMAN	HSD3B7	Q9H2F3	ordered	ordered	ordered
SNX17-201	SNX17_HUMAN	SNX17	Q15036		both
PCYOX1-204	PCYOX_HUMAN	PCYOX1	Q9UHG3		both	ordered
FAM166B-201	F166B_HUMAN	FAM166B	A8MTA8		both
HCRTR1-203	OX1R_HUMAN	HCRTR1	O43613		both	disordered
TMEM65-201	TMM65_HUMAN	TMEM65	Q6PI78		both
OBP2A-203	OBP2A_HUMAN	OBP2A	Q9NY56		both	ordered
LYRM4-201	LYRM4_HUMAN	LYRM4	Q9HD34		ordered	ordered
SEC14L5-201	S14L5_HUMAN	SEC14L5	O43304		both	disordered
IGF1R-217	IGF1R_HUMAN	IGF1R	P08069	ordered	both	ordered
CASP12-208	CASPC_HUMAN	CASP12	Q6UXS9		ordered
AFAP1-201	AFAP1_HUMAN	AFAP1	Q8N556		both	ordered
GCOM1-210	MYZAP_HUMAN	MYZAP	P0CAP1		both
GPR139-202	GP139_HUMAN	GPR139	Q6DWJ6		ordered
PADI6-201	PADI6_HUMAN	PADI6	Q6TGC4	ordered	ordered	ordered
NLRP9-201	NLRP9_HUMAN	NLRP9	Q7RTR0		ordered	ordered
KIAA0825-203	K0825_HUMAN	KIAA0825	Q8IV33	ordered	both	ordered
LILRA1-201	LIRA1_HUMAN	LILRA1	O75019		both	ordered
NOS1AP-201	CAPON_HUMAN	NOS1AP	O75052		both
FAT4-202	FAT4_HUMAN	FAT4	Q6V0I7		both	both
WDR76-201	WDR76_HUMAN	WDR76	Q9H967		both	ordered
MAS1L-201	MAS1L_HUMAN	MAS1L	P35410		both	ordered
CAPSL-205	CAPSL_HUMAN	CAPSL	Q8WWF8		ordered
DECR1-201	DECR_HUMAN	DECR1	Q16698		both	both
ARL1-201	ARL1_HUMAN	ARL1	P40616		ordered
MRPL47-203	RM47_HUMAN	MRPL47	Q9HD33		both	disordered
THEM6-201	THEM6_HUMAN	THEM6	Q8WUY1		both
FGFRL1-205	FGRL1_HUMAN	FGFRL1	Q8N441		both	both
ZNF805-202	ZN805_HUMAN	ZNF805	Q5CZA5		both	ordered
OR52D1-201	O52D1_HUMAN	OR52D1	Q9H346		ordered
DNA2-201	DNA2_HUMAN	DNA2	P51530	ordered	ordered	ordered
TOMM22-201	TOM22_HUMAN	TOMM22	Q9NS69		disordered
CDH3-201	CADH3_HUMAN	CDH3	P22223	ordered	both	ordered
ADAD1-201	ADAD1_HUMAN	ADAD1	Q96M93		both
NUP37-209	NUP37_HUMAN	NUP37	Q8NFH4		ordered
DUSP13-214	DS13B_HUMAN	DUSP13	Q9UII6		both	ordered
CDC42-208	CDC42_HUMAN	CDC42	P60953	ordered	ordered
TIMP4-201	TIMP4_HUMAN	TIMP4	Q99727		both	disordered
PAICS-207	PUR6_HUMAN	PAICS	P22234		ordered
ADAM10-201	ADA10_HUMAN	ADAM10	O14672		both
UBAP1L-202	UBA1L_HUMAN	UBAP1L	F5GYI3		both	disordered
ELP2-203	ELP2_HUMAN	ELP2	Q6IA86	ordered	both	ordered
SEC13-202	SEC13_HUMAN	SEC13	P55735		both
C4BPB-203	C4BPB_HUMAN	C4BPB	P20851		disordered	both
ENST00000455236	NOL12_HUMAN	NOL12	Q9UGY1		disordered	disordered
NUP210L-203	P210L_HUMAN	NUP210L	Q5VU65		both	ordered
FADS2-202	FADS2_HUMAN	FADS2	O95864		ordered
DAZAP2-201	DAZP2_HUMAN	DAZAP2	Q15038		both
PIGP-207	PIGP_HUMAN	PIGP	P57054	disordered	both
KLHL30-201	KLH30_HUMAN	KLHL30	Q0D2K2		both	ordered
MED16-202	MED16_HUMAN	MED16	Q9Y2X0		both	disordered
UPB1-201	BUP1_HUMAN	UPB1	Q9UBR1		both	ordered
ZNF835-201	ZN835_HUMAN	ZNF835	Q9Y2P0		both	disordered
MNT-201	MNT_HUMAN	MNT	Q99583		disordered
ANTXR2-201	ANTR2_HUMAN	ANTXR2	P58335	ordered	both	both
NOX4-201	NOX4_HUMAN	NOX4	Q9NPH5		ordered
ZNF679-202	ZN679_HUMAN	ZNF679	Q8IYX0		both	ordered
MMS22L-213	MMS22_HUMAN	MMS22L	Q6ZRQ5		both	ordered
WARS2-201	SYWM_HUMAN	WARS2	Q9UGM6	ordered	both
CDK8-201	CDK8_HUMAN	CDK8	P49336	ordered	both	ordered
ZFP62-201	ZFP62_HUMAN	ZFP62	Q8NB50		both	disordered
MATN1-201	MATN1_HUMAN	MATN1	P21941		both	disordered
LCE1D-201	LCE1D_HUMAN	LCE1D	Q5T752		disordered	disordered
ATP6V1E1-201	VATE1_HUMAN	ATP6V1E1	P36543	ordered	ordered
GRAMD4-202	GRAM4_HUMAN	GRAMD4	Q6IC98		both	disordered
WEE2-201	WEE2_HUMAN	WEE2	P0C1S8		both	ordered
TLCD1-201	TLCD1_HUMAN	TLCD1	Q96CP7		ordered
WDPCP-201	FRITZ_HUMAN	WDPCP	O95876		both	both
GPC1-201	GPC1_HUMAN	GPC1	P35052		both	disordered
ZNF253-203	ZN253_HUMAN	ZNF253	O75346		both
ITGA5-201	ITA5_HUMAN	ITGA5	P08648		both	disordered
FBXL12-201	FXL12_HUMAN	FBXL12	Q9NXK8		ordered
TBC1D32-204	BROMI_HUMAN	TBC1D32	Q96NH3		both	ordered
DTHD1-202	DTHD1_HUMAN	DTHD1	Q6ZMT9		both
LDB1-204	LDB1_HUMAN	LDB1	Q86U70		both
KHDC1-202	KHDC1_HUMAN	KHDC1	Q4VXA5		both	ordered
CPOX-204	HEM6_HUMAN	CPOX	P36551	ordered	both	both
KRTAP10-3-201	KR103_HUMAN	KRTAP10-3	P60369		disordered	disordered
SLC49A3-203	S49A3_HUMAN	SLC49A3	Q6UXD7		both	ordered
FAAH2-201	FAAH2_HUMAN	FAAH2	Q6GMR7		ordered	ordered
DERL2-201	DERL2_HUMAN	DERL2	Q9GZP9		both
RABL3-201	RABL3_HUMAN	RABL3	Q5HYI8		ordered
UQCC1-205	UQCC1_HUMAN	UQCC1	Q9NVA1		both
FDFT1-201	FDFT_HUMAN	FDFT1	P37268		both	ordered
IFIT3-202	IFIT3_HUMAN	IFIT3	O14879		both	ordered
SLC26A2-201	S26A2_HUMAN	SLC26A2	P50443	ordered	both	ordered
ZBTB12-201	ZBT12_HUMAN	ZBTB12	Q9Y330		both
CSF1R-210	CSF1R_HUMAN	CSF1R	P07333	ordered	both	both
MLIP-208	MLIP_HUMAN	MLIP	Q5VWP3		disordered
NLGN3-201	NLGN3_HUMAN	NLGN3	Q9NZ94	both	both	both
FER1L5-204	FR1L5_HUMAN	FER1L5	A0AVI2		both	both
FAM86B2-201	F86B2_HUMAN	FAM86B2	P0C5J1		ordered	ordered
CHADL-201	CHADL_HUMAN	CHADL	Q6NUI6		both	both
RAB3D-201	RAB3D_HUMAN	RAB3D	O95716		both
CDHR1-206	CDHR1_HUMAN	CDHR1	Q96JP9		both	both
RTN4R-201	RTN4R_HUMAN	RTN4R	Q9BZR6		both	ordered
ZNF467-201	ZN467_HUMAN	ZNF467	Q7Z7K2		both	both
EGR1-201	EGR1_HUMAN	EGR1	P18146		both
KATNBL1-201	KTBL1_HUMAN	KATNBL1	Q9H079		both	disordered
TXLNB-201	TXLNB_HUMAN	TXLNB	Q8N3L3		both	disordered
CEP41-201	CEP41_HUMAN	CEP41	Q9BYV8		both	both
HOXC13-201	HXC13_HUMAN	HOXC13	P31276		both
U2AF1-201	U2AF1_HUMAN	U2AF1	Q01081		disordered
NCK2-201	NCK2_HUMAN	NCK2	O43639		both
PTGS2-201	PGH2_HUMAN	PTGS2	P35354		both
SORCS3-201	SORC3_HUMAN	SORCS3	Q9UPU3		both	ordered
PPP6R3-203	PP6R3_HUMAN	PPP6R3	Q5H9R7		both
PRSS37-201	PRS37_HUMAN	PRSS37	A4D1T9		ordered
YIPF7-202	YIPF7_HUMAN	YIPF7	Q8N8F6		both
NXF2B-202	NXF2_HUMAN	NXF2B	Q9GZY0		both
CRYZL1-204	QORL1_HUMAN	CRYZL1	O95825		ordered
SON-202	SON_HUMAN	SON	P18583	ordered	both	disordered
RTF2-202	RTF2_HUMAN	RTF2	Q9BY42		ordered
RANBP1-201	RANG_HUMAN	RANBP1	P43487		both
FMNL3-201	FMNL3_HUMAN	FMNL3	Q8IVF7		both
EBF4-207	COE4_HUMAN	EBF4	Q9BQW3		both
PIK3C3-201	PK3C3_HUMAN	PIK3C3	Q8NEB9		both
TRAIP-201	TRAIP_HUMAN	TRAIP	Q9BWF2		both	disordered
ADCYAP1-202	PACA_HUMAN	ADCYAP1	P18509		disordered
TGM2-201	TGM2_HUMAN	TGM2	P21980		ordered
CD53-201	CD53_HUMAN	CD53	P19397		ordered
EFNB2-202	EFNB2_HUMAN	EFNB2	P52799		both
SNTG1-213	SNTG1_HUMAN	SNTG1	Q9NSN8		both
CACTIN-203	CATIN_HUMAN	CACTIN	Q8WUQ7		both	disordered
PNPT1-205	PNPT1_HUMAN	PNPT1	Q8TCS8	ordered	both	ordered
KCNS1-202	KCNS1_HUMAN	KCNS1	Q96KK3		both	ordered
GALNT9-201	GALT9_HUMAN	GALNT9	Q9HCQ5		both
ANKRD10-201	ANR10_HUMAN	ANKRD10	Q9NXR5		both	disordered
SNW1-201	SNW1_HUMAN	SNW1	Q13573		disordered
NELFA-202	NELFA_HUMAN	NELFA	Q9H3P2		both	disordered
CD164L2-203	C16L2_HUMAN	CD164L2	Q6UWJ8		both
DHRS7C-201	DRS7C_HUMAN	DHRS7C	A6NNS2		ordered
GNL3-202	GNL3_HUMAN	GNL3	Q9BVP2		both	both
VPS26C-201	VP26C_HUMAN	VPS26C	O14972		ordered
GRM7-201	GRM7_HUMAN	GRM7	Q14831	ordered	both
NEXMIF-201	NEXMI_HUMAN	NEXMIF	Q5QGS0	disordered	disordered	disordered
TMEM144-201	TM144_HUMAN	TMEM144	Q7Z5S9		both
CHRD-201	CHRD_HUMAN	CHRD	Q9H2X0		both	ordered
WDR64-201	WDR64_HUMAN	WDR64	B1ANS9		both	ordered
USP25-201	UBP25_HUMAN	USP25	Q9UHP3		both
MAN1A1-201	MA1A1_HUMAN	MAN1A1	P33908		both
OR8B12-201	OR8BC_HUMAN	OR8B12	Q8NGG6		ordered	ordered
PLPPR5-201	PLPR5_HUMAN	PLPPR5	Q32ZL2		both
FCER1G-201	FCERG_HUMAN	FCER1G	P30273		disordered
JRKL-201	JERKL_HUMAN	JRKL	Q9Y4A0		both
INTS11-208	INT11_HUMAN	INTS11	Q5TA45		ordered
CEP57L1-204	CE57L_HUMAN	CEP57L1	Q8IYX8		both
XYLT2-201	XYLT2_HUMAN	XYLT2	Q9H1B5	ordered	both	both
SYNPO2-202	SYNP2_HUMAN	SYNPO2	Q9UMS6		both
OR2AE1-201	O2AE1_HUMAN	OR2AE1	Q8NHA4		both
OR8U3-201	OR5R1_HUMAN	OR8U3	Q8NH85		both
CATIP-201	CATIP_HUMAN	CATIP	Q7Z7H3		both	disordered
OSGEPL1-201	OSGL1_HUMAN	OSGEPL1	Q9H4B0		both
ASIC3-202	ASIC3_HUMAN	ASIC3	Q9UHC3		both	ordered
PHF20-203	PHF20_HUMAN	PHF20	Q9BVI0		both
S100A5-201	S10A5_HUMAN	S100A5	P33763		ordered
ZNF607-201	ZN607_HUMAN	ZNF607	Q96SK3		both	ordered
NEB-203	NEBU_HUMAN	NEB	P20929	both	both	both
PLA2G7-201	PAFA_HUMAN	PLA2G7	Q13093		both	ordered
MAGEA12-202	MAGAC_HUMAN	MAGEA12	P43365		both	both
DUSP21-201	DUS21_HUMAN	DUSP21	Q9H596		ordered	ordered
BRCA2-201	BRCA2_HUMAN	BRCA2	P51587	both	both	both
MRPL50-201	RM50_HUMAN	MRPL50	Q8N5N7		ordered
HSF2-201	HSF2_HUMAN	HSF2	Q03933		both
KCNG2-201	KCNG2_HUMAN	KCNG2	Q9UJ96		both	disordered
TUBD1-201	TBD_HUMAN	TUBD1	Q9UJT1		both	ordered
OR1K1-201	OR1K1_HUMAN	OR1K1	Q8NGR3		ordered
RNF185-202	RN185_HUMAN	RNF185	Q96GF1		disordered
PLK4-201	PLK4_HUMAN	PLK4	O00444		both	both
RNF19A-201	RN19A_HUMAN	RNF19A	Q9NV58		both	disordered
SLC66A3-201	S66A3_HUMAN	SLC66A3	Q8N755		ordered
HIGD1A-201	HIG1A_HUMAN	HIGD1A	Q9Y241		both
MPP1-202	EM55_HUMAN	MPP1	Q00013		both
KRT17-201	K1C17_HUMAN	KRT17	Q04695	disordered	disordered
SLC44A4-202	CTL4_HUMAN	SLC44A4	Q53GD3		both	ordered
RASL12-201	RASLC_HUMAN	RASL12	Q9NYN1		both	disordered
MAPK11-201	MK11_HUMAN	MAPK11	Q15759		ordered
VDAC3-201	VDAC3_HUMAN	VDAC3	Q9Y277		ordered
TSHZ1-204	TSH1_HUMAN	TSHZ1	Q6ZSZ6		both	disordered
PODN-201	PODN_HUMAN	PODN	Q7Z5L7		both
CRTC2-203	CRTC2_HUMAN	CRTC2	Q53ET0		disordered
RNF41-201	RNF41_HUMAN	RNF41	Q9H4P4		ordered
GTF2H2-201	TF2H2_HUMAN	GTF2H2	Q13888		ordered
SCAND3-201	SCND3_HUMAN	SCAND3	Q6R2W3		both
CGAS-201	CGAS_HUMAN	CGAS	Q8N884		both
CCNJ-201	CCNJ_HUMAN	CCNJ	Q5T5M9		both
IQSEC3-203	IQEC3_HUMAN	IQSEC3	Q9UPP2		both	disordered
CYB5R2-201	NB5R2_HUMAN	CYB5R2	Q6BCY4		ordered
LATS2-201	LATS2_HUMAN	LATS2	Q9NRM7		both
SFXN3-201	SFXN3_HUMAN	SFXN3	Q9BWM7		ordered
TLE1-203	TLE1_HUMAN	TLE1	Q04724		both
BEND7-205	BEND7_HUMAN	BEND7	Q8N7W2		both	disordered
RUVBL1-201	RUVB1_HUMAN	RUVBL1	Q9Y265		ordered
IL19-205	IL19_HUMAN	IL19	Q9UHD0		ordered	ordered
TRPV5-201	TRPV5_HUMAN	TRPV5	Q9NQA5		both	both
PTOV1-201	PTOV1_HUMAN	PTOV1	Q86YD1		both	ordered
SMIM13-202	SIM13_HUMAN	SMIM13	P0DJ93		disordered
PLXNC1-201	PLXC1_HUMAN	PLXNC1	O60486		both	ordered
BMP10-201	BMP10_HUMAN	BMP10	O95393		both	ordered
MAP3K7-204	M3K7_HUMAN	MAP3K7	O43318	ordered	both
KDM4A-201	KDM4A_HUMAN	KDM4A	O75164		both
PCDH9-202	PCDH9_HUMAN	PCDH9	Q9HC56		both
SIRT6-202	SIR6_HUMAN	SIRT6	Q8N6T7	ordered	both
ZNF180-211	ZN180_HUMAN	ZNF180	Q9UJW8		both
ARID1B-203	ARI1B_HUMAN	ARID1B	Q8NFD5	both	both	both
GINS1-201	PSF1_HUMAN	GINS1	Q14691	disordered	ordered	ordered
TMEM244-201	TM244_HUMAN	TMEM244	Q5VVB8		ordered	ordered
NAP1L2-201	NP1L2_HUMAN	NAP1L2	Q9ULW6		both	disordered
FAF1-201	FAF1_HUMAN	FAF1	Q9UNN5		both
NUDT2-203	AP4A_HUMAN	NUDT2	P50583	ordered	ordered
IFITM2-205	IFM2_HUMAN	IFITM2	Q01629		both
PREX2-201	PREX2_HUMAN	PREX2	Q70Z35	disordered	both
NANOGNB-201	NANGN_HUMAN	NANOGNB	Q7Z5D8		both	ordered
ITGB3-201	ITB3_HUMAN	ITGB3	P05106	both	both	both
GIMAP1-201	GIMA1_HUMAN	GIMAP1	Q8WWP7		both
SETX-201	SETX_HUMAN	SETX	Q7Z333	both	both	both
DCTD-202	DCTD_HUMAN	DCTD	P32321		both
GPR183-201	GP183_HUMAN	GPR183	P32249		both	disordered
CAVIN1-201	CAVN1_HUMAN	CAVIN1	Q6NZI2		both
GDPGP1-201	GDPP1_HUMAN	GDPGP1	Q6ZNW5		both	ordered
TET3-202	TET3_HUMAN	TET3	O43151		both	both
OR5H1-201	OR5H1_HUMAN	OR5H1	A6NKK0		ordered	ordered
CARD19-202	CAR19_HUMAN	CARD19	Q96LW7		ordered
YME1L1-201	YMEL1_HUMAN	YME1L1	Q96TA2		both
TAF5L-201	TAF5L_HUMAN	TAF5L	O75529		both
RASIP1-201	RAIN_HUMAN	RASIP1	Q5U651		both	ordered
SCTR-201	SCTR_HUMAN	SCTR	P47872		both	ordered
ATG7-226	ATG7_HUMAN	ATG7	O95352	ordered	ordered	disordered
STYX-201	STYX_HUMAN	STYX	Q8WUJ0		both
PRR27-201	PRR27_HUMAN	PRR27	Q6MZM9		disordered	disordered
CNRIP1-201	CNRP1_HUMAN	CNRIP1	Q96F85		ordered
NOXA1-203	NOXA1_HUMAN	NOXA1	Q86UR1		both	disordered
CCDC66-203	CCD66_HUMAN	CCDC66	A2RUB6		both	disordered
RECQL5-201	RECQ5_HUMAN	RECQL5	O94762		both	both
ZIC1-201	ZIC1_HUMAN	ZIC1	Q15915	ordered	both
ARHGDIA-201	GDIR1_HUMAN	ARHGDIA	P52565		both
TMEM249-205	TM249_HUMAN	TMEM249	Q2WGJ8		ordered
GABRA6-201	GBRA6_HUMAN	GABRA6	Q16445		both	both
PGM1-202	PGM1_HUMAN	PGM1	P36871	ordered	ordered	ordered
CAMK2N2-201	CK2N2_HUMAN	CAMK2N2	Q96S95		disordered
HSPG2-203	PGBM_HUMAN	HSPG2	P98160	both	both	both
EIF3F-209	EIF3F_HUMAN	EIF3F	O00303	ordered	both	disordered
MUC5B-204	MUC5B_HUMAN	MUC5B	Q9HC84		both	both
VBP1-201	PFD3_HUMAN	VBP1	P61758		ordered
LMBR1-201	LMBR1_HUMAN	LMBR1	Q8WVP7		both	both
IER5-201	IER5_HUMAN	IER5	Q5VY09		both
CD200R1-202	MO2R1_HUMAN	CD200R1	Q8TD46		both	disordered
ZBTB17-202	ZBT17_HUMAN	ZBTB17	Q13105		both	disordered
LYPLA1-201	LYPA1_HUMAN	LYPLA1	O75608		both	ordered
E2F8-201	E2F8_HUMAN	E2F8	A0AVK6		both	disordered
RGCC-201	RGCC_HUMAN	RGCC	Q9H4X1		both
ASPHD1-201	ASPH1_HUMAN	ASPHD1	Q5U4P2		both
AKNA-206	AKNA_HUMAN	AKNA	Q7Z591		both	both
CDH20-201	CAD20_HUMAN	CDH20	Q9HBT6		both
RHCG-201	RHCG_HUMAN	RHCG	Q9UBD6		both	both
PAQR4-202	PAQR4_HUMAN	PAQR4	Q8N4S7		ordered
MAPKAP1-201	SIN1_HUMAN	MAPKAP1	Q9BPZ7		both
FGF20-201	FGF20_HUMAN	FGF20	Q9NP95		both
SF3B3-201	SF3B3_HUMAN	SF3B3	Q15393		ordered
HBQ1-201	HBAT_HUMAN	HBQ1	P09105		ordered	ordered
KLHL42-201	KLH42_HUMAN	KLHL42	Q9P2K6		ordered
LCE1C-202	LCE1C_HUMAN	LCE1C	Q5T751		disordered
ATXN7L3-205	AT7L3_HUMAN	ATXN7L3	Q14CW9		both
TNKS1BP1-201	TB182_HUMAN	TNKS1BP1	Q9C0C2		disordered	disordered
C15orf48-202	NMES1_HUMAN	NMES1	Q9C002		ordered
OR2T27-201	O2T27_HUMAN	OR2T27	Q8NH04		ordered	ordered
ZNF821-202	ZN821_HUMAN	ZNF821	O75541		both
NEK1-201	NEK1_HUMAN	NEK1	Q96PY6	both	both	both
CNNM1-201	CNNM1_HUMAN	CNNM1	Q9NRU3		both
RASSF3-203	RASF3_HUMAN	RASSF3	Q86WH2		ordered
LCE3C-202	LCE3C_HUMAN	LCE3C	Q5T5A8		disordered
GPR149-201	GP149_HUMAN	GPR149	Q86SP6		both	disordered
RRP1-207	RRP1_HUMAN	RRP1	P56182		both	disordered
KBTBD2-201	KBTB2_HUMAN	KBTBD2	Q8IY47		ordered
CMKLR1-204	CML1_HUMAN	CMKLR1	Q99788		both
ENST00000604577	CGB2_HUMAN	CGB2	Q6NT52		both	ordered
ENST00000697625	TLR4_HUMAN	TLR4	O00206		disordered
ACP2-206	PPAL_HUMAN	ACP2	P11117		both	ordered
CNTNAP3C-201	A0A1B0GTE1_HUMAN	CNTNAP3C	A0A1B0GTE1		both	ordered
ENPP3-201	ENPP3_HUMAN	ENPP3	O14638		both	ordered
USP33-203	UBP33_HUMAN	USP33	Q8TEY7		both
RSPRY1-201	RSPRY_HUMAN	RSPRY1	Q96DX4		both
SLC13A2-201	S13A2_HUMAN	SLC13A2	Q13183		both	ordered
KANSL1-202	KANL1_HUMAN	KANSL1	Q7Z3B3	both	both	both
TRH-201	TRH_HUMAN	TRH	P20396		disordered
TGFB1-201	TGFB1_HUMAN	TGFB1	P01137	ordered	both	disordered
MYH2-201	MYH2_HUMAN	MYH2	Q9UKX2	both	both	both
CUL3-201	CUL3_HUMAN	CUL3	Q13618	ordered	ordered	ordered
PTPRS-201	PTPRS_HUMAN	PTPRS	Q13332		both	ordered
IL7-201	IL7_HUMAN	IL7	P13232		ordered
FAM72B-202	FA72B_HUMAN	FAM72B	Q86X60		ordered
MORF4L1-201	MO4L1_HUMAN	MORF4L1	Q9UBU8		both
IDNK-202	GNTK_HUMAN	IDNK	Q5T6J7		ordered	ordered
ITGAD-201	ITAD_HUMAN	ITGAD	Q13349		both	ordered
FAAP20-202	FAP20_HUMAN	FAAP20	Q6NZ36		disordered
LTC4S-201	LTC4S_HUMAN	LTC4S	Q16873		ordered
EVPL-201	EVPL_HUMAN	EVPL	Q92817		both	disordered
CDKL3-201	CDKL3_HUMAN	CDKL3	Q8IVW4		both
TCF7L1-201	TF7L1_HUMAN	TCF7L1	Q9HCS4		both	disordered
PAXIP1-201	PAXI1_HUMAN	PAXIP1	Q6ZW49		both	ordered
TBC1D3I-203	TBC3I_HUMAN	TBC1D3I	A0A087WXS9		both	disordered
TFAP2A-203	AP2A_HUMAN	TFAP2A	P05549	both	both	disordered
AKT1-218	AKT1_HUMAN	AKT1	P31749	ordered	both
GBP5-201	GBP5_HUMAN	GBP5	Q96PP8		both	ordered
SLC25A34-201	S2534_HUMAN	SLC25A34	Q6PIV7		ordered	ordered
RPS19BP1-201	AROS_HUMAN	RPS19BP1	Q86WX3		both
BMP5-201	BMP5_HUMAN	BMP5	P22003		both
ERF-201	ERF_HUMAN	ERF	P50548	ordered	both	disordered
MCF2-203	MCF2_HUMAN	MCF2	P10911		both
ZNF423-202	ZN423_HUMAN	ZNF423	Q2M1K9	disordered	both	both
SNX16-201	SNX16_HUMAN	SNX16	P57768		both
ARMC12-202	ARM12_HUMAN	ARMC12	Q5T9G4		both
ZMAT3-201	ZMAT3_HUMAN	ZMAT3	Q9HA38		both	disordered
DEFB134-201	DB134_HUMAN	DEFB134	Q4QY38		both
RILP-201	RILP_HUMAN	RILP	Q96NA2		both	disordered
TMOD4-201	TMOD4_HUMAN	TMOD4	Q9NZQ9		both
ENPEP-201	AMPE_HUMAN	ENPEP	Q07075		both	ordered
NUSAP1-208	NUSAP_HUMAN	NUSAP1	Q9BXS6		disordered	disordered
RETREG3-201	RETR3_HUMAN	RETREG3	Q86VR2		disordered	ordered
SEH1L-201	SEH1_HUMAN	SEH1L	Q96EE3		both
DNAI1-201	DNAI1_HUMAN	DNAI1	Q9UI46	ordered	both	both
KBTBD12-202	KBTBC_HUMAN	KBTBD12	Q3ZCT8		ordered
BCAT1-201	BCAT1_HUMAN	BCAT1	P54687		ordered
SCRIB-201	SCRIB_HUMAN	SCRIB	Q14160		both	both
C1D-204	C1D_HUMAN	C1D	Q13901		both
RAB30-205	RAB30_HUMAN	RAB30	Q15771		both
RXFP4-201	RL3R2_HUMAN	RXFP4	Q8TDU9		both	disordered
TUBA3C-201	TBA3D_HUMAN	TUBA3D	P0DPH8		both
DENND1A-203	DEN1A_HUMAN	DENND1A	Q8TEH3		both	disordered
FIGN-201	FIGN_HUMAN	FIGN	Q5HY92		both
AMPD2-218	AMPD2_HUMAN	AMPD2	Q01433	ordered	both	disordered
CRIP2-201	CRIP2_HUMAN	CRIP2	P52943		both
HTRA4-201	HTRA4_HUMAN	HTRA4	P83105		ordered	ordered
PLA2G4A-201	PA24A_HUMAN	PLA2G4A	P47712		ordered	disordered
ZNF219-201	ZN219_HUMAN	ZNF219	Q9P2Y4		both
RSPO2-201	RSPO2_HUMAN	RSPO2	Q6UXX9		both	ordered
UBASH3A-202	UBS3A_HUMAN	UBASH3A	P57075		both	both
HHIP-201	HHIP_HUMAN	HHIP	Q96QV1		ordered
TAF7-201	TAF7_HUMAN	TAF7	Q15545		both
TAS2R42-201	T2R42_HUMAN	TAS2R42	Q7RTR8		ordered
ZFAND6-201	ZFAN6_HUMAN	ZFAND6	Q6FIF0		both
FSCN1-201	FSCN1_HUMAN	FSCN1	Q16658		ordered
CRYBB2-201	CRBB2_HUMAN	CRYBB2	P43320	ordered	both	both
TP53BP2-201	ASPP2_HUMAN	TP53BP2	Q13625		both	disordered
FLRT2-201	FLRT2_HUMAN	FLRT2	O43155		both
AGAP3-202	AGAP3_HUMAN	AGAP3	Q96P47		both
RNF152-201	RN152_HUMAN	RNF152	Q8N8N0		both
STAMBP-202	STABP_HUMAN	STAMBP	O95630	ordered	both
ABRA-201	ABRA_HUMAN	ABRA	Q8N0Z2		both	disordered
FAM149B1-201	F149B_HUMAN	FAM149B1	Q96BN6		disordered	disordered
RPS6KC1-202	KS6C1_HUMAN	RPS6KC1	Q96S38		both	disordered
WRN-201	WRN_HUMAN	WRN	Q14191	ordered	both	both
LYL1-201	LYL1_HUMAN	LYL1	P12980		both
GFPT2-201	GFPT2_HUMAN	GFPT2	O94808		both
SUSD3-202	SUSD3_HUMAN	SUSD3	Q96L08		both
ATG4A-203	ATG4A_HUMAN	ATG4A	Q8WYN0		both
GPR12-202	GPR12_HUMAN	GPR12	P47775		both
TMEM130-203	TM130_HUMAN	TMEM130	Q8N3G9		both	ordered
USB1-201	USB1_HUMAN	USB1	Q9BQ65	ordered	both
LRRC72-202	LRC72_HUMAN	LRRC72	A6NJI9		both	both
CCR7-201	CCR7_HUMAN	CCR7	P32248		both
CPSF2-201	CPSF2_HUMAN	CPSF2	Q9P2I0		both
BBX-201	BBX_HUMAN	BBX	Q8WY36		both
TMEM30A-201	CC50A_HUMAN	TMEM30A	Q9NV96		both
ELAVL1-201	ELAV1_HUMAN	ELAVL1	Q15717		ordered
SEMA3A-201	SEM3A_HUMAN	SEMA3A	Q14563		both	ordered
ATP13A3-202	AT133_HUMAN	ATP13A3	Q9H7F0	ordered	ordered
CLDN7-201	CLD7_HUMAN	CLDN7	O95471		both
CSRP1-201	CSRP1_HUMAN	CSRP1	P21291		both
PCDHGA2-201	PCDG2_HUMAN	PCDHGA2	Q9Y5H1		both	both
POU5F2-201	PO5F2_HUMAN	POU5F2	Q8N7G0		both
SMPD3-201	NSMA2_HUMAN	SMPD3	Q9NY59		both	disordered
MACROH2A1-202	H2AY_HUMAN	MACROH2A1	O75367		both
PRR29-202	PRR29_HUMAN	PRR29	P0C7W0		disordered	disordered
KCNK16-202	KCNKG_HUMAN	KCNK16	Q96T55		both
PHGR1-201	PHGR1_HUMAN	PHGR1	C9JFL3		disordered
ELK1-203	ELK1_HUMAN	ELK1	P19419		disordered
FGFBP1-201	FGFP1_HUMAN	FGFBP1	Q14512		both	disordered
TENM1-201	TEN1_HUMAN	TENM1	Q9UKZ4		both
RPL27A-201	RL27A_HUMAN	RPL27A	P46776		ordered
PCGF3-201	PCGF3_HUMAN	PCGF3	Q3KNV8		disordered
MSN-201	MOES_HUMAN	MSN	P26038	ordered	both
CEMIP2-202	CEIP2_HUMAN	CEMIP2	Q9UHN6		both
ELFN2-201	PPR29_HUMAN	ELFN2	Q5R3F8		both
MFSD6L-201	MFS6L_HUMAN	MFSD6L	Q8IWD5		both	disordered
U2AF2-201	U2AF2_HUMAN	U2AF2	P26368	both	both
YBX1-201	YBOX1_HUMAN	YBX1	P67809		both
RPL4-201	RL4_HUMAN	RPL4	P36578		both
PDCL2-201	PDCL2_HUMAN	PDCL2	Q8N4E4		ordered
OXGR1-202	OXGR1_HUMAN	OXGR1	Q96P68		both	ordered
CLIP3-201	CLIP3_HUMAN	CLIP3	Q96DZ5		both
LCAT-201	LCAT_HUMAN	LCAT	P04180	ordered	both	both
OR4K15-201	OR4KF_HUMAN	OR4K15	Q8NH41		both
PATJ-202	INADL_HUMAN	PATJ	Q8NI35		ordered	ordered
ARNT-202	ARNT_HUMAN	ARNT	P27540		both
PTTG1IP-201	PTTG_HUMAN	PTTG1IP	P53801		both	ordered
TRAF3-202	TRAF3_HUMAN	TRAF3	Q13114		both	ordered
GTF2E2-201	T2EB_HUMAN	GTF2E2	P29084		both
TLR3-201	TLR3_HUMAN	TLR3	O15455		both	both
SLC25A12-202	S2512_HUMAN	SLC25A12	O75746	ordered	both
ARPIN-AP3S2-201	ARPIN_HUMAN	ARPIN	Q7Z6K5		both
ANP32B-201	AN32B_HUMAN	ANP32B	Q92688		both
USP17L27-201	U17LO_HUMAN	USP17L30	Q0WX57		ordered
SLC7A7-222	YLAT1_HUMAN	SLC7A7	Q9UM01	ordered	both	ordered
MCM3AP-201	GANP_HUMAN	MCM3AP	O60318		both	disordered
DMWD-201	DMWD_HUMAN	DMWD	Q09019		both
YRDC-201	YRDC_HUMAN	YRDC	Q86U90		both	ordered
SETBP1-203	SETBP_HUMAN	SETBP1	Q9Y6X0	disordered	disordered	disordered
COMMD9-201	COMD9_HUMAN	COMMD9	Q9P000		ordered	ordered
CWC27-201	CWC27_HUMAN	CWC27	Q6UX04		both	disordered
ATRIP-201	ATRIP_HUMAN	ATRIP	Q8WXE1		both	ordered
DNAI4-203	DNAI4_HUMAN	DNAI4	Q5VTH9		both	ordered
ERMN-205	ERMIN_HUMAN	ERMN	Q8TAM6		disordered	disordered
OXTR-201	OXYR_HUMAN	OXTR	P30559		both
KCTD12-201	KCD12_HUMAN	KCTD12	Q96CX2		both
CACNA1G-204	CAC1G_HUMAN	CACNA1G	O43497	ordered	both	both
NOD2-201	NOD2_HUMAN	NOD2	Q9HC29	ordered	both	ordered
PSMD9-207	PSMD9_HUMAN	PSMD9	O00233		both	ordered
AMER2-202	AMER2_HUMAN	AMER2	Q8N7J2		disordered
OR4A16-201	O4A16_HUMAN	OR4A16	Q8NH70		ordered	ordered
HHEX-201	HHEX_HUMAN	HHEX	Q03014		both
CTDSPL2-201	CTSL2_HUMAN	CTDSPL2	Q05D32		both
CKMT1A-202	KCRU_HUMAN	CKMT1B	P12532		ordered	ordered
PGBD4-201	PGBD4_HUMAN	PGBD4	Q96DM1		both
FRYL-202	FRYL_HUMAN	FRYL	O94915		both	disordered
HTR1B-201	5HT1B_HUMAN	HTR1B	P28222		both
TSPYL6-201	TSYL6_HUMAN	TSPYL6	Q8N831		both	both
PUS7-202	PUS7_HUMAN	PUS7	Q96PZ0	ordered	both	ordered
OR1N2-201	OR1N2_HUMAN	OR1N2	Q8NGR9		ordered
CNOT4-214	CNOT4_HUMAN	CNOT4	O95628		disordered
IL15-202	IL15_HUMAN	IL15	P40933		ordered
ACYP1-201	ACYP1_HUMAN	ACYP1	P07311		ordered
C12orf60-201	CL060_HUMAN	C12orf60	Q5U649		ordered	ordered
TCP11L1-201	T11L1_HUMAN	TCP11L1	Q9NUJ3		both
MAD1L1-201	MD1L1_HUMAN	MAD1L1	Q9Y6D9		both
PIH1D2-201	PIHD2_HUMAN	PIH1D2	Q8WWB5		both	ordered
SPTBN1-202	SPTB2_HUMAN	SPTBN1	Q01082	ordered	both	both
AKR1B10-201	AK1BA_HUMAN	AKR1B10	O60218		ordered	ordered
ZBED5-201	ZBED5_HUMAN	ZBED5	Q49AG3		both
RAP1GDS1-205	GDS1_HUMAN	RAP1GDS1	P52306		ordered
S100PBP-202	S1PBP_HUMAN	S100PBP	Q96BU1		both	disordered
TBC1D28-202	TBC28_HUMAN	TBC1D28	Q2M2D7		both
PLEKHG1-209	PKHG1_HUMAN	PLEKHG1	Q9ULL1		both	disordered
ZBTB41-201	ZBT41_HUMAN	ZBTB41	Q5SVQ8		both
TINAGL1-201	TINAL_HUMAN	TINAGL1	Q9GZM7		both	ordered
HS3ST6-201	HS3S6_HUMAN	HS3ST6	Q96QI5		both
NOTCH4-201	NOTC4_HUMAN	NOTCH4	Q99466		both	ordered
OR2V2-201	OR2V2_HUMAN	OR2V2	Q96R30		ordered	ordered
MAGEB3-201	MAGB3_HUMAN	MAGEB3	O15480		both
TSPAN12-201	TSN12_HUMAN	TSPAN12	O95859	ordered	ordered	ordered
PLEKHG5-203	PKHG5_HUMAN	PLEKHG5	O94827	ordered	both	both
AARSD1-202	AASD1_HUMAN	AARSD1	Q9BTE6		ordered	ordered
MLH3-201	MLH3_HUMAN	MLH3	Q9UHC1	ordered	both	both
MEIG1-202	MEIG1_HUMAN	MEIG1	Q5JSS6		both
SNRPB2-201	RU2B_HUMAN	SNRPB2	P08579		ordered
TYK2-204	TYK2_HUMAN	TYK2	P29597		both	both
KCNK12-201	KCNKC_HUMAN	KCNK12	Q9HB15		both	disordered
SLX1B-201	SLX1_HUMAN	SLX1B	Q9BQ83		ordered
XRCC4-205	XRCC4_HUMAN	XRCC4	Q13426	ordered	both	ordered
WIPF2-201	WIPF2_HUMAN	WIPF2	Q8TF74		disordered
PLEKHO2-201	PKHO2_HUMAN	PLEKHO2	Q8TD55		both	disordered
NAA38-205	LSMD1_HUMAN	NAA38	Q9BRA0		both
PITPNB-202	PIPNB_HUMAN	PITPNB	P48739		ordered
GNG3-201	GBG3_HUMAN	GNG3	P63215		disordered
RNFT2-201	RNFT2_HUMAN	RNFT2	Q96EX2		both
BARX1-201	BARX1_HUMAN	BARX1	Q9HBU1		both
SOX10-202	SOX10_HUMAN	SOX10	P56693	both	both	disordered
LUZP1-201	LUZP1_HUMAN	LUZP1	Q86V48		disordered	disordered
CDC42EP5-201	BORG3_HUMAN	CDC42EP5	Q6NZY7		disordered	disordered
AKT3-217	AKT3_HUMAN	AKT3	Q9Y243	both	both	both
ILKAP-201	ILKAP_HUMAN	ILKAP	Q9H0C8		both
MYF6-201	MYF6_HUMAN	MYF6	P23409		both	both
CXCR4-201	CXCR4_HUMAN	CXCR4	P61073		both	ordered
GIP-201	GIP_HUMAN	GIP	P09681		both
SETDB1-201	SETB1_HUMAN	SETDB1	Q15047		both
SLC6A18-201	S6A18_HUMAN	SLC6A18	Q96N87		both	both
ACTA1-202	ACTS_HUMAN	ACTA1	P68133	ordered	ordered
ROR2-201	ROR2_HUMAN	ROR2	Q01974	ordered	both	both
DUSP2-201	DUS2_HUMAN	DUSP2	Q05923		ordered
RPL21-202	RL21_HUMAN	RPL21	P46778		ordered
MAP7D2-202	MA7D2_HUMAN	MAP7D2	Q96T17		both	disordered
LRIG1-201	LRIG1_HUMAN	LRIG1	Q96JA1		both	both
SNRNP200-201	U520_HUMAN	SNRNP200	O75643	ordered	both	both
FBXO32-203	FBX32_HUMAN	FBXO32	Q969P5		both
WDFY3-201	WDFY3_HUMAN	WDFY3	Q8IZQ1	both	both	both
TMEM132E-203	T132E_HUMAN	TMEM132E	Q6IEE7		both	ordered
GJB7-203	CXB7_HUMAN	GJB7	Q6PEY0		ordered
UBD-203	UBD_HUMAN	UBD	O15205		ordered
CFHR4-203	FHR4_HUMAN	CFHR4	Q92496		both	ordered
ATG16L2-201	A16L2_HUMAN	ATG16L2	Q8NAA4		both	both
TM9SF1-201	TM9S1_HUMAN	TM9SF1	O15321		ordered
PAX5-201	PAX5_HUMAN	PAX5	Q02548	ordered	both
EEF1AKMT1-202	EFMT1_HUMAN	EEF1AKMT1	Q8WVE0		ordered
SGCB-201	SGCB_HUMAN	SGCB	Q16585	both	both
IARS2-201	SYIM_HUMAN	IARS2	Q9NSE4		both	both
NDUFAF2-201	NDUF2_HUMAN	NDUFAF2	Q8N183		both
SEL1L3-202	SE1L3_HUMAN	SEL1L3	Q68CR1		both	both
OR4C16-201	OR4CG_HUMAN	OR4C16	Q8NGL9		ordered	ordered
SNIP1-201	SNIP1_HUMAN	SNIP1	Q8TAD8		both
MST1R-201	RON_HUMAN	MST1R	Q04912		both	disordered
SLC10A7-201	NTCP7_HUMAN	SLC10A7	Q0GE19	ordered	ordered
RNF26-201	RNF26_HUMAN	RNF26	Q9BY78		both
SPDYA-201	SPDYA_HUMAN	SPDYA	Q5MJ70		both	disordered
PHEX-201	PHEX_HUMAN	PHEX	P78562	ordered	both	both
TLR4-201	TLR4_HUMAN	TLR4	O00206		both
SPTLC2-201	SPTC2_HUMAN	SPTLC2	O15270	ordered	both	both
LPIN1-201	LPIN1_HUMAN	LPIN1	Q14693		both	both
TMEM230-201	TM230_HUMAN	TMEM230	Q96A57		both
USP19-202	UBP19_HUMAN	USP19	O94966		both	disordered
WWOX-214	WWOX_HUMAN	WWOX	Q9NZC7	ordered	both	ordered
POLA2-201	DPOA2_HUMAN	POLA2	Q14181		ordered
IPO8-201	IPO8_HUMAN	IPO8	O15397	ordered	both
ACSBG2-206	ACBG2_HUMAN	ACSBG2	Q5FVE4		both	both
SHMT2-201	GLYM_HUMAN	SHMT2	P34897	ordered	both	disordered
SNCA-205	SYUA_HUMAN	SNCA	P37840	disordered	disordered	disordered
SYT8-202	SYT8_HUMAN	SYT8	Q8NBV8		both	ordered
ATF1-201	ATF1_HUMAN	ATF1	P18846		both
SLC4A2-202	B3A2_HUMAN	SLC4A2	P04920		both	disordered
CFHR2-201	FHR2_HUMAN	CFHR2	P36980		both	ordered
P2RY10-201	P2Y10_HUMAN	P2RY10	O00398		ordered
TGM1-201	TGM1_HUMAN	TGM1	P22735	ordered	both	both
KRT83-201	KRT83_HUMAN	KRT83	P78385		both	disordered
STIL-202	STIL_HUMAN	STIL	Q15468	both	both	both
ATN1-202	ATN1_HUMAN	ATN1	P54259	disordered	both	disordered
GSTM5-201	GSTM5_HUMAN	GSTM5	P46439		ordered
ANK3-201	ANK3_HUMAN	ANK3	Q12955	disordered	both	disordered
OCM2-201	OCM2_HUMAN	OCM2	P0CE71		ordered
TMCO5A-201	TMC5A_HUMAN	TMCO5A	Q8N6Q1		both
SUPT4H1-201	SPT4H_HUMAN	SUPT4H1	P63272		ordered
PPP2R5B-201	2A5B_HUMAN	PPP2R5B	Q15173		both
RGS5-201	RGS5_HUMAN	RGS5	O15539		ordered
CTPS2-201	PYRG2_HUMAN	CTPS2	Q9NRF8		ordered	ordered
ZNF19-201	ZNF19_HUMAN	ZNF19	P17023		both
TRIM28-201	TIF1B_HUMAN	TRIM28	Q13263		both
MRPL24-201	RM24_HUMAN	MRPL24	Q96A35		both
ZPBP-201	ZPBP1_HUMAN	ZPBP	Q9BS86		both
LIMCH1-201	LIMC1_HUMAN	LIMCH1	Q9UPQ0		both	disordered
SLC12A4-201	S12A4_HUMAN	SLC12A4	Q9UP95		both	disordered
NFATC1-205	NFAC1_HUMAN	NFATC1	O95644		both	disordered
VDAC1-201	VDAC1_HUMAN	VDAC1	P21796		ordered
EZR-202	EZRI_HUMAN	EZR	P15311		both
GCH1-204	GCH1_HUMAN	GCH1	P30793	ordered	both	disordered
PCDHB13-201	PCDBD_HUMAN	PCDHB13	Q9Y5F0		both
RANGAP1-201	RAGP1_HUMAN	RANGAP1	P46060		ordered	ordered
BPIFA1-201	BPIA1_HUMAN	BPIFA1	Q9NP55		both	disordered
RFPL4B-201	RFPLB_HUMAN	RFPL4B	Q6ZWI9		ordered	ordered
ZC3HAV1L-201	ZCCHL_HUMAN	ZC3HAV1L	Q96H79		both
ZBTB16-201	ZBT16_HUMAN	ZBTB16	Q05516		both
ELOA-204	ELOA1_HUMAN	ELOA	Q14241		both
CRB2-202	CRUM2_HUMAN	CRB2	Q5IJ48	ordered	both	both
GK5-201	GLPK5_HUMAN	GK5	Q6ZS86		both	ordered
FER1L6-201	FR1L6_HUMAN	FER1L6	Q2WGJ9		both	ordered
NINJ1-201	NINJ1_HUMAN	NINJ1	Q92982		both
SLAMF9-202	SLAF9_HUMAN	SLAMF9	Q96A28		both	ordered
TCF7L2-206	TF7L2_HUMAN	TCF7L2	Q9NQB0		both	disordered
SET-204	SET_HUMAN	SET	Q01105	ordered	both	disordered
ACVRL1-201	ACVL1_HUMAN	ACVRL1	P37023	ordered	both	both
HDAC3-201	HDAC3_HUMAN	HDAC3	O15379	ordered	ordered
CXCL11-201	CXL11_HUMAN	CXCL11	O14625		both
GEMIN7-201	GEMI7_HUMAN	GEMIN7	Q9H840		both	disordered
CRISPLD1-201	CRLD1_HUMAN	CRISPLD1	Q9H336		both	disordered
SPATA22-209	SPT22_HUMAN	SPATA22	Q8NHS9		both	disordered
DNAJB1-201	DNJB1_HUMAN	DNAJB1	P25685		both
ITFG2-201	ITFG2_HUMAN	ITFG2	Q969R8		both	ordered
SLC47A2-201	S47A2_HUMAN	SLC47A2	Q86VL8		both	ordered
MNDA-201	MNDA_HUMAN	MNDA	P41218		both	both
DNAAF11-212	DAA11_HUMAN	DNAAF11	Q86X45	ordered	both	both
CKAP4-201	CKAP4_HUMAN	CKAP4	Q07065		both	disordered
NUP210-201	PO210_HUMAN	NUP210	Q8TEM1		both	ordered
ACSM4-201	ACSM4_HUMAN	ACSM4	P0C7M7		both
BTBD6-202	BTBD6_HUMAN	BTBD6	Q96KE9		both
RCOR1-201	RCOR1_HUMAN	RCOR1	Q9UKL0		disordered
SPATA31C1-201	S31C1_HUMAN	SPATA31C1	P0DKV0		disordered
MED27-201	MED27_HUMAN	MED27	Q6P2C8		both
PAFAH1B2-204	PA1B2_HUMAN	PAFAH1B2	P68402		ordered
TRGC1-201	TRGC1_HUMAN	TRGC1	P0CF51		ordered
NACA2-201	NACA2_HUMAN	NACA2	Q9H009		both
GPR151-201	GP151_HUMAN	GPR151	Q8TDV0		both
SLC25A17-210	PM34_HUMAN	SLC25A17	O43808		both	ordered
SIK1-201	SIK1_HUMAN	SIK1	P57059		both	both
TEX22-201	TEX22_HUMAN	TEX22	C9J3V5		disordered	disordered
PTPRB-201	PTPRB_HUMAN	PTPRB	P23467		both	ordered
CD302-201	CD302_HUMAN	CD302	Q8IX05		disordered
HIGD2A-201	HIG2A_HUMAN	HIGD2A	Q9BW72		both	disordered
GPHA2-201	GPHA2_HUMAN	GPHA2	Q96T91		ordered
ZNF117-201	ZN117_HUMAN	ZNF117	Q03924		both	ordered
TTK-202	TTK_HUMAN	TTK	P33981		both	disordered
OR2T2-201	OR2T2_HUMAN	OR2T2	Q6IF00		ordered	ordered
MATR3-201	MATR3_HUMAN	MATR3	P43243	disordered	both	both
NSD2-218	NSD2_HUMAN	NSD2	O96028	ordered	both	both
ZNF248-203	ZN248_HUMAN	ZNF248	Q8NDW4		both
ACAP2-201	ACAP2_HUMAN	ACAP2	Q15057		both
ABCE1-201	ABCE1_HUMAN	ABCE1	P61221		ordered	ordered
PFKFB2-202	F262_HUMAN	PFKFB2	O60825		both
CRACDL-201	CRCDL_HUMAN	CRACDL	Q6NV74		disordered	disordered
GARIN3-201	GAR3_HUMAN	GARIN3	Q8TC56		both	disordered
IFNA1-201	IFNA1_HUMAN	IFNA13	P01562		ordered	ordered
CTXN3-201	CTXN3_HUMAN	CTXN3	Q4LDR2		disordered
RBM34-201	RBM34_HUMAN	RBM34	P42696		both
PPP2R2A-202	2ABA_HUMAN	PPP2R2A	P63151		both
ATP6V0A1-202	VPP1_HUMAN	ATP6V0A1	Q93050		ordered
TRIM71-201	LIN41_HUMAN	TRIM71	Q2Q1W2		both	disordered
COA7-201	COA7_HUMAN	COA7	Q96BR5		both
SSMEM1-201	SSMM1_HUMAN	SSMEM1	Q8WWF3		disordered	disordered
KLHL33-201	KLH33_HUMAN	KLHL33	A6NCF5		ordered	ordered
GPAM-201	GPAT1_HUMAN	GPAM	Q9HCL2		both	ordered
SOWAHA-201	SWAHA_HUMAN	SOWAHA	Q2M3V2		both	disordered
GABARAP-201	GBRAP_HUMAN	GABARAP	O95166		ordered
UACA-201	UACA_HUMAN	UACA	Q9BZF9		both	ordered
RGS13-201	RGS13_HUMAN	RGS13	O14921		ordered
CNOT11-201	CNO11_HUMAN	CNOT11	Q9UKZ1		both
UNC13B-201	UN13B_HUMAN	UNC13B	O14795		both	disordered
C2CD4A-201	C2C4A_HUMAN	C2CD4A	Q8NCU7		both
RARG-203	RARG_HUMAN	RARG	P13631		disordered	disordered
EBP-205	EBP_HUMAN	EBP	Q15125	ordered	ordered	both
PCNA-201	PCNA_HUMAN	PCNA	P12004	ordered	ordered
DHX36-213	DHX36_HUMAN	DHX36	Q9H2U1		both
PLA2G5-201	PA2G5_HUMAN	PLA2G5	P39877		ordered
AP4M1-201	AP4M1_HUMAN	AP4M1	O00189	ordered	both	ordered
AQP7-201	AQP7_HUMAN	AQP7	O14520			ordered
IL15RA-204	I15RA_HUMAN	IL15RA	Q13261		disordered	disordered
MAGEA3-201	MAGA3_HUMAN	MAGEA3	P43357		both
DAP-201	DAP1_HUMAN	DAP	P51397		disordered
FGFR4-201	FGFR4_HUMAN	FGFR4	P22455		both	disordered
OAF-201	OAF_HUMAN	OAF	Q86UD1		both
RPS10-209	RS10_HUMAN	RPS10	P46783		disordered	disordered
CAD-201	PYR1_HUMAN	CAD	P27708	ordered	both	ordered
GATA6-201	GATA6_HUMAN	GATA6	Q92908	ordered	both	disordered
KAT7-201	KAT7_HUMAN	KAT7	O95251		both
FLI1-205	FLI1_HUMAN	FLI1	Q01543	ordered	both
RDM1-228	RDM1_HUMAN	RDM1	Q8NG50		both
PEX2-201	PEX2_HUMAN	PEX2	P28328		both	ordered
IL31RA-212	IL31R_HUMAN	IL31RA	Q8NI17		both	ordered
TCFL5-202	TCFL5_HUMAN	TCFL5	Q9UL49		disordered	disordered
MORC4-202	MORC4_HUMAN	MORC4	Q8TE76		both
C17orf50-203	CQ050_HUMAN	C17orf50	Q8WW18		both
ANKRD42-203	ANR42_HUMAN	ANKRD42	Q8N9B4		both
VSIG2-201	VSIG2_HUMAN	VSIG2	Q96IQ7		both	disordered
AJUBA-201	AJUBA_HUMAN	AJUBA	Q96IF1		both	disordered
AASDHPPT-201	ADPPT_HUMAN	AASDHPPT	Q9NRN7		ordered
OR9G1-201	OR9G1_HUMAN	OR9G1	Q8NH87		ordered	ordered
PGM5-202	PGM5_HUMAN	PGM5	Q15124		ordered	ordered
STX7-202	STX7_HUMAN	STX7	O15400		ordered
RSRC1-215	RSRC1_HUMAN	RSRC1	Q96IZ7		disordered
UBL4A-202	UBL4A_HUMAN	UBL4A	P11441		ordered
RAMP1-201	RAMP1_HUMAN	RAMP1	O60894		both	ordered
IFNA10-201	IFN10_HUMAN	IFNA10	P01566		ordered
FAM32A-201	FA32A_HUMAN	FAM32A	Q9Y421		disordered
GPATCH1-201	GPTC1_HUMAN	GPATCH1	Q9BRR8		both	disordered
CHRNB2-201	ACHB2_HUMAN	CHRNB2	P17787	ordered	both	both
CCNT2-201	CCNT2_HUMAN	CCNT2	O60583		both
TMOD2-201	TMOD2_HUMAN	TMOD2	Q9NZR1		both	disordered
OR4F15-201	O4F15_HUMAN	OR4F15	Q8NGB8		ordered
FBXL5-201	FBXL5_HUMAN	FBXL5	Q9UKA1		both
PAFAH2-201	PAFA2_HUMAN	PAFAH2	Q99487		ordered
ZZEF1-201	ZZEF1_HUMAN	ZZEF1	O43149		both	both
CEP295-201	CE295_HUMAN	CEP295	Q9C0D2		both	disordered
KRT77-201	K2C1B_HUMAN	KRT77	Q7Z794		both
SLC41A1-201	S41A1_HUMAN	SLC41A1	Q8IVJ1		both
ADRA1B-201	ADA1B_HUMAN	ADRA1B	P35368		both
NCEH1-204	NCEH1_HUMAN	NCEH1	Q6PIU2		ordered	ordered
FLACC1-203	FACC1_HUMAN	FLACC1	Q96Q35		both	ordered
SREBF1-201	SRBP1_HUMAN	SREBF1	P36956	disordered	both	disordered
C22orf42-201	CV042_HUMAN	C22orf42	Q6IC83		both
CPN2-201	CPN2_HUMAN	CPN2	P22792		both	ordered
BTBD19-203	BTBDJ_HUMAN	BTBD19	C9JJ37		ordered
SMAP2-202	SMAP2_HUMAN	SMAP2	Q8WU79		disordered
EPHA10-202	EPHAA_HUMAN	EPHA10	Q5JZY3		both	disordered
MAGIX-202	MAGIX_HUMAN	MAGIX	Q9H6Y5		disordered
HMG20B-202	HM20B_HUMAN	HMG20B	Q9P0W2		both
TP53INP1-201	T53I1_HUMAN	TP53INP1	Q96A56		disordered
CPLX4-201	CPLX4_HUMAN	CPLX4	Q7Z7G2		both
CENPC-201	CENPC_HUMAN	CENPC	Q03188		both	disordered
WFDC2-204	WFDC2_HUMAN	WFDC2	Q14508		both
NRSN2-201	NRSN2_HUMAN	NRSN2	Q9GZP1		both
RABGGTA-201	PGTA_HUMAN	RABGGTA	Q92696		ordered
ENST00000515823	ECSCR_HUMAN	ECSCR	Q19T08		disordered
PDZRN4-202	PZRN4_HUMAN	PDZRN4	Q6ZMN7		both	disordered
ESS2-201	ESS2_HUMAN	ESS2	Q96DF8		both
RFX7-205	RFX7_HUMAN	RFX7	Q2KHR2	disordered	both	both
NRN1-201	NRN1_HUMAN	NRN1	Q9NPD7		both	disordered
MYO3B-202	MYO3B_HUMAN	MYO3B	Q8WXR4		both	ordered
NCF1-201	NCF1_HUMAN	NCF1	P14598	ordered	ordered
H3C10-202	H31_HUMAN	H3C12	P68431		disordered
FOXRED1-201	FXRD1_HUMAN	FOXRED1	Q96CU9	ordered	both
PRICKLE3-206	PRIC3_HUMAN	PRICKLE3	O43900		both
GRIN3A-201	NMD3A_HUMAN	GRIN3A	Q8TCU5		both	both
NTN1-201	NET1_HUMAN	NTN1	O95631		both	disordered
RIC8B-203	RIC8B_HUMAN	RIC8B	Q9NVN3		both
MAGI1-202	MAGI1_HUMAN	MAGI1	Q96QZ7		both	ordered
ABCC9-202	ABCC9_HUMAN	ABCC9	O60706	ordered	both	both
FGF21-202	FGF21_HUMAN	FGF21	Q9NSA1		both
BMAL1-203	BMAL1_HUMAN	BMAL1	O00327		both
PGLYRP3-202	PGRP3_HUMAN	PGLYRP3	Q96LB9		both
SUSD1-204	SUSD1_HUMAN	SUSD1	Q6UWL2		both	ordered
CIAO1-203	CIAO1_HUMAN	CIAO1	O76071		ordered
DHH-201	DHH_HUMAN	DHH	O43323	ordered	ordered	ordered
ERICH1-201	ERIC1_HUMAN	ERICH1	Q86X53		both	ordered
PGBD1-202	PGBD1_HUMAN	PGBD1	Q96JS3		both	both
KRTAP5-2-201	KRA52_HUMAN	KRTAP5-2	Q701N4		disordered
DISP3-201	DISP3_HUMAN	DISP3	Q9P2K9		both
RAB40A-201	RB40A_HUMAN	RAB40A	Q8WXH6		both	ordered
DDX39B-202	DX39B_HUMAN	DDX39B	Q13838		both
AGL-203	GDE_HUMAN	AGL	P35573	ordered	ordered	ordered
COPRS-201	COPRS_HUMAN	COPRS	Q9NQ92		disordered
SLC17A9-202	S17A9_HUMAN	SLC17A9	Q9BYT1		both	both
FBXL4-202	FBXL4_HUMAN	FBXL4	Q9UKA2	ordered	both	disordered
RWDD2B-207	RWD2B_HUMAN	RWDD2B	P57060		both
IGFBP1-201	IBP1_HUMAN	IGFBP1	P08833		both	ordered
N4BP2-201	N4BP2_HUMAN	N4BP2	Q86UW6		both	disordered
PHLDA1-201	PHLA1_HUMAN	PHLDA1	Q8WV24		both
KLK9-202	KLK9_HUMAN	KLK9	Q9UKQ9		ordered
MAPK8IP3-201	JIP3_HUMAN	MAPK8IP3	Q9UPT6	both	both	both
DNAAF10-201	DAA10_HUMAN	DNAAF10	Q96MX6		ordered	ordered
CSNK1G2-201	KC1G2_HUMAN	CSNK1G2	P78368		both	disordered
UQCRC2-201	QCR2_HUMAN	UQCRC2	P22695	ordered	both	ordered
HPD-201	HPPD_HUMAN	HPD	P32754		both	ordered
SEMG1-201	SEMG1_HUMAN	SEMG1	P04279		disordered	disordered
FAM50A-202	FA50A_HUMAN	FAM50A	Q14320	ordered	both
C4orf48-201	CD048_HUMAN	C4orf48	Q5BLP8		disordered
RPS6KA1-204	KS6A1_HUMAN	RPS6KA1	Q15418		both
SYPL2-201	SYPL2_HUMAN	SYPL2	Q5VXT5		both
CLU-201	CLUS_HUMAN	CLU	P10909			disordered
ZNHIT6-201	BCD1_HUMAN	ZNHIT6	Q9NWK9		both
SELENON-202	SELN_HUMAN	SELENON	Q9NZV5	ordered	both	both
LTA-213	TNFB_HUMAN	LTA	P01374		ordered
FBXO4-201	FBX4_HUMAN	FBXO4	Q9UKT5		both	ordered
PLEKHA4-201	PKHA4_HUMAN	PLEKHA4	Q9H4M7		both	disordered
PRMT9-201	ANM9_HUMAN	PRMT9	Q6P2P2	ordered	both	ordered
ENST00000569722	RBFA_HUMAN	RBFA	Q8N0V3		disordered
CYTH4-201	CYH4_HUMAN	CYTH4	Q9UIA0		both	ordered
DUOXA2-201	DOXA2_HUMAN	DUOXA2	Q1HG44	ordered	both	ordered
NUS1-201	NGBR_HUMAN	NUS1	Q96E22	ordered	both	both
TP53I13-201	P5I13_HUMAN	TP53I13	Q8NBR0		both	both
PRKAB2-201	AAKB2_HUMAN	PRKAB2	O43741		both
ARL15-202	ARL15_HUMAN	ARL15	Q9NXU5		ordered
PPL-201	PEPL_HUMAN	PPL	O60437		both	ordered
MPI-202	MPI_HUMAN	MPI	P34949	ordered	ordered	ordered
ANXA3-201	ANXA3_HUMAN	ANXA3	P12429		ordered	ordered
TSPYL2-201	TSYL2_HUMAN	TSPYL2	Q9H2G4		both	ordered
RFTN2-201	RFTN2_HUMAN	RFTN2	Q52LD8		both
LACTB2-201	LACB2_HUMAN	LACTB2	Q53H82		ordered
SOBP-201	SOBP_HUMAN	SOBP	A7XYQ1		both	disordered
PITRM1-201	PREP_HUMAN	PITRM1	Q5JRX3		both	both
LRRC42-203	LRC42_HUMAN	LRRC42	Q9Y546		both	ordered
DNAJC6-203	AUXI_HUMAN	DNAJC6	O75061		both	both
SIGLEC7-202	SIGL7_HUMAN	SIGLEC7	Q9Y286		both
KRTDAP-201	KTDAP_HUMAN	KRTDAP	P60985		disordered
KIR3DL2-202	KI3L2_HUMAN	KIR3DL2	P43630		both	both
HEATR9-207	HEAT9_HUMAN	HEATR9	A2RTY3		both
TACO1-201	TACO1_HUMAN	TACO1	Q9BSH4		both	ordered
NEIL2-201	NEIL2_HUMAN	NEIL2	Q969S2		ordered	disordered
OR2B2-201	OR2B2_HUMAN	OR2B2	Q9GZK3		ordered
PNPLA1-203	PLPL1_HUMAN	PNPLA1	Q8N8W4	ordered	both	both
P2RX5-201	P2RX5_HUMAN	P2RX5	Q93086		both
PPDPF-202	PPDPF_HUMAN	PPDPF	Q9H3Y8		disordered
METRNL-201	METRL_HUMAN	METRNL	Q641Q3		both	both
OR2T10-202	O2T10_HUMAN	OR2T10	Q8NGZ9		ordered	ordered
HDGFL1-201	HDGL1_HUMAN	HDGFL1	Q5TGJ6		both	ordered
STK17B-201	ST17B_HUMAN	STK17B	O94768		both
UCN3-201	UCN3_HUMAN	UCN3	Q969E3		disordered	disordered
CCDC170-201	CC170_HUMAN	CCDC170	Q8IYT3		both	ordered
MED18-201	MED18_HUMAN	MED18	Q9BUE0		ordered
CDC7-201	CDC7_HUMAN	CDC7	O00311		both	disordered
NOCT-201	NOCT_HUMAN	NOCT	Q9UK39		both
LAMA1-201	LAMA1_HUMAN	LAMA1	P25391	ordered	both	both
LIFR-202	LIFR_HUMAN	LIFR	P42702		both	both
ZNF839-206	ZN839_HUMAN	ZNF839	A8K0R7		both	both
KIF14-201	KIF14_HUMAN	KIF14	Q15058		both	both
TTC30B-201	IT70B_HUMAN	IFT70B	Q8N4P2		ordered	ordered
GLUD2-201	DHE4_HUMAN	GLUD2	P49448		both
MS4A6A-213	M4A6A_HUMAN	MS4A6A	Q9H2W1		both	disordered
PLEK-201	PLEK_HUMAN	PLEK	P08567		both
NTN5-201	NET5_HUMAN	NTN5	Q8WTR8		both	ordered
CHMP7-202	CHMP7_HUMAN	CHMP7	Q8WUX9		ordered
YPEL3-209	YPEL3_HUMAN	YPEL3	P61236		ordered
BTG3-202	BTG3_HUMAN	BTG3	Q14201		both
TUBB1-201	TBB1_HUMAN	TUBB1	Q9H4B7	ordered	both	both
TTLL9-206	TTLL9_HUMAN	TTLL9	Q3SXZ7		both
SOS1-202	SOS1_HUMAN	SOS1	Q07889	ordered	both	both
ZSWIM1-201	ZSWM1_HUMAN	ZSWIM1	Q9BR11		ordered
PFKFB4-201	F264_HUMAN	PFKFB4	Q16877		both
MCTP1-218	MCTP1_HUMAN	MCTP1	Q6DN14		both	disordered
NFATC2-202	NFAC2_HUMAN	NFATC2	Q13469		both	disordered
PSPH-201	SERB_HUMAN	PSPH	P78330		ordered	ordered
ANKRD26-201	ANR26_HUMAN	ANKRD26	Q9UPS8		both	both
GYPA-213	GLPA_HUMAN	GYPA	P02724		disordered	disordered
TMEM129-202	TM129_HUMAN	TMEM129	A0AVI4		ordered	ordered
HMGCL-203	HMGCL_HUMAN	HMGCL	P35914	ordered	both	ordered
CIB4-201	CIB4_HUMAN	CIB4	A0PJX0		ordered
LAX1-203	LAX1_HUMAN	LAX1	Q8IWV1		disordered	disordered
XPO4-201	XPO4_HUMAN	XPO4	Q9C0E2		ordered
AOC3-201	AOC3_HUMAN	AOC3	Q16853		both	ordered
SPAG11B-201	SG11B_HUMAN	SPAG11B	Q08648		disordered	disordered
DOCK6-201	DOCK6_HUMAN	DOCK6	Q96HP0		both	both
PPM1N-207	PPM1N_HUMAN	PPM1N	Q8N819		both
MAST2-201	MAST2_HUMAN	MAST2	Q6P0Q8		both	disordered
MLYCD-201	DCMC_HUMAN	MLYCD	O95822		both	both
AARS2-201	SYAM_HUMAN	AARS2	Q5JTZ9	ordered	both	ordered
PELI3-201	PELI3_HUMAN	PELI3	Q8N2H9		both
SNRPD3-201	SMD3_HUMAN	SNRPD3	P62318		ordered
KIF1A-228	KIF1A_HUMAN	KIF1A	Q12756	ordered	both	both
ARHGAP33-201	RHG33_HUMAN	ARHGAP33	O14559		both	disordered
VPS16-202	VPS16_HUMAN	VPS16	Q9H269		ordered
MON1B-201	MON1B_HUMAN	MON1B	Q7L1V2		both
CTR9-201	CTR9_HUMAN	CTR9	Q6PD62	both	both
NRXN1-209	NRX1A_HUMAN	NRXN1	Q9ULB1		both	ordered
SAMD13-204	SAM13_HUMAN	SAMD13	Q5VXD3		both
RGL4-201	RGDSR_HUMAN	RGL4	Q8IZJ4		both	both
DPP10-205	DPP10_HUMAN	DPP10	Q8N608		both	ordered
EIF1AD-211	EIF1A_HUMAN	EIF1AD	Q8N9N8		ordered
SHISA8-202	SHSA8_HUMAN	SHISA8	B8ZZ34		both	disordered
VSIG1-201	VSIG1_HUMAN	VSIG1	Q86XK7		both	ordered
ATP1A3-214	AT1A3_HUMAN	ATP1A3	P13637	ordered	both	ordered
HMBS-232	HEM3_HUMAN	HMBS	P08397	ordered	both	ordered
MRGPRG-201	MRGRG_HUMAN	MRGPRG	Q86SM5		both	ordered
OR8K5-201	OR8K5_HUMAN	OR8K5	Q8NH50		ordered
DMTF1-201	DMTF1_HUMAN	DMTF1	Q9Y222		both
GRIK1-204	GRIK1_HUMAN	GRIK1	P39086		both
PTPN6-201	PTN6_HUMAN	PTPN6	P29350		both
PLXNB3-201	PLXB3_HUMAN	PLXNB3	Q9ULL4		both	ordered
MAML1-201	MAML1_HUMAN	MAML1	Q92585		disordered	disordered
ZFAT-201	ZFAT_HUMAN	ZFAT	Q9P243		both	disordered
DCAF8-203	DCAF8_HUMAN	DCAF8	Q5TAQ9		both
ACTR3B-201	ARP3B_HUMAN	ACTR3B	Q9P1U1		ordered
FAM162A-203	F162A_HUMAN	FAM162A	Q96A26		both	ordered
CIBAR1-206	CBAR1_HUMAN	CIBAR1	A1XBS5		both
TDRD9-201	TDRD9_HUMAN	TDRD9	Q8NDG6		both	ordered
RUNX2-212	RUNX2_HUMAN	RUNX2	Q13950	ordered	both	disordered
LST1-217	LST1_HUMAN	LST1	O00453		disordered
CD82-201	CD82_HUMAN	CD82	P27701		ordered
RPP25L-202	RP25L_HUMAN	RPP25L	Q8N5L8		both
XPA-201	XPA_HUMAN	XPA	P23025	ordered	both	both
PLGLB1-201	PLGB_HUMAN	PLGLB2	Q02325		ordered
FNDC3A-204	FND3A_HUMAN	FNDC3A	Q9Y2H6		both	disordered
ATRNL1-201	ATRN1_HUMAN	ATRNL1	Q5VV63		both
HOXA11-201	HXA11_HUMAN	HOXA11	P31270		disordered
MRPL16-201	RM16_HUMAN	MRPL16	Q9NX20		ordered
ST3GAL4-204	SIA4C_HUMAN	ST3GAL4	Q11206		both
RETREG2-203	RETR2_HUMAN	RETREG2	Q8NC44		disordered
WNT4-201	WNT4_HUMAN	WNT4	P56705		both
ALKAL1-201	ALKL1_HUMAN	ALKAL1	Q6UXT8		ordered
SNRNP35-203	U1SBP_HUMAN	SNRNP35	Q16560		both
SYT16-206	SYT16_HUMAN	SYT16	Q17RD7		both	disordered
FOXP2-201	FOXP2_HUMAN	FOXP2	O15409	ordered	both	disordered
NIN-202	NIN_HUMAN	NIN	Q8N4C6		both	disordered
CALR3-201	CALR3_HUMAN	CALR3	Q96L12		both	both
NFKBIB-201	IKBB_HUMAN	NFKBIB	Q15653		both	disordered
RPL13-201	RL13_HUMAN	RPL13	P26373	ordered	both	disordered
CARD10-201	CAR10_HUMAN	CARD10	Q9BWT7		both
STAP1-201	STAP1_HUMAN	STAP1	Q9ULZ2	ordered	both	ordered
RPL39-201	RL39_HUMAN	RPL39	P62891		ordered
BCOR-202	BCOR_HUMAN	BCOR	Q6W2J9	disordered	both	both
DGCR2-201	IDD_HUMAN	DGCR2	P98153		both
CA3-201	CAH3_HUMAN	CA3	P07451		ordered
PHC1-214	PHC1_HUMAN	PHC1	P78364		both	disordered
TOP3A-201	TOP3A_HUMAN	TOP3A	Q13472		both	both
UBR5-207	UBR5_HUMAN	UBR5	O95071		both	disordered
CIB3-201	CIB3_HUMAN	CIB3	Q96Q77		ordered
GABPB1-201	GABP1_HUMAN	GABPB1	Q06547		disordered
OR5M10-201	OR5MA_HUMAN	OR5M10	Q6IEU7		both	both
MYOCD-201	MYCD_HUMAN	MYOCD	Q8IZQ8		both	disordered
RFC1-202	RFC1_HUMAN	RFC1	P35251		both	disordered
SEPTIN7-201	SEPT7_HUMAN	SEPTIN7	Q16181		ordered
RNF212-203	RN212_HUMAN	RNF212	Q495C1		both
ZNF549-202	ZN549_HUMAN	ZNF549	Q6P9A3		both
HCN2-201	HCN2_HUMAN	HCN2	Q9UL51	ordered	both	disordered
PAIP1-201	PAIP1_HUMAN	PAIP1	Q9H074		both	disordered
WDR25-202	WDR25_HUMAN	WDR25	Q64LD2		both	disordered
IKZF4-203	IKZF4_HUMAN	IKZF4	Q9H2S9		both
SUSD6-201	SUSD6_HUMAN	SUSD6	Q92537		both
TSPAN11-204	TSN11_HUMAN	TSPAN11	A1L157		ordered	ordered
CCDC25-201	CCD25_HUMAN	CCDC25	Q86WR0		both
TOMM40-203	TOM40_HUMAN	TOMM40	O96008		both
RNPEP-201	AMPB_HUMAN	RNPEP	Q9H4A4		both
FCAMR-201	FCAMR_HUMAN	FCAMR	Q8WWV6		both	disordered
HOXA2-201	HXA2_HUMAN	HOXA2	O43364		disordered
SLC66A2-203	S66A2_HUMAN	SLC66A2	Q8N2U9		both
TRIM32-203	TRI32_HUMAN	TRIM32	Q13049	ordered	both	disordered
RAB11FIP1-202	RFIP1_HUMAN	RAB11FIP1	Q6WKZ4		both	disordered
MOK-201	MOK_HUMAN	MOK	Q9UQ07		both	ordered
IDE-201	IDE_HUMAN	IDE	P14735		both	ordered
NIT2-201	NIT2_HUMAN	NIT2	Q9NQR4		ordered
REM1-201	REM1_HUMAN	REM1	O75628		both
BHMT2-201	BHMT2_HUMAN	BHMT2	Q9H2M3		both
CCDC167-201	CC167_HUMAN	CCDC167	Q9P0B6		both	ordered
SLC9A9-201	SL9A9_HUMAN	SLC9A9	Q8IVB4		both	disordered
DDX6-206	DDX6_HUMAN	DDX6	P26196	ordered	both	disordered
PEX11A-201	PX11A_HUMAN	PEX11A	O75192		both	ordered
EIF3M-208	EIF3M_HUMAN	EIF3M	Q7L2H7		ordered
RPL35A-211	RL35A_HUMAN	RPL35A	P18077	ordered	ordered	ordered
PTER-205	PTER_HUMAN	PTER	Q96BW5		ordered
ANKH-201	ANKH_HUMAN	ANKH	Q9HCJ1	ordered	ordered	both
GSS-228	GSHB_HUMAN	GSS	P48637	ordered	ordered	ordered
WDR83-201	WDR83_HUMAN	WDR83	Q9BRX9		ordered	ordered
RBSN-201	RBNS5_HUMAN	RBSN	Q9H1K0		both	ordered
TSPAN19-204	TSN19_HUMAN	TSPAN19	P0C672		ordered	ordered
FAM166A-201	F166A_HUMAN	FAM166A	Q6J272		both	disordered
FAM120AOS-201	F120S_HUMAN	FAM120AOS	Q5T036		disordered
GP1BB-201	GP1BB_HUMAN	GP1BB	P13224	both	both	ordered
MUC22-213	MUC22_HUMAN	MUC22	E2RYF6		both	ordered
PTPRE-201	PTPRE_HUMAN	PTPRE	P23469		both	both
FBXW9-201	FBXW9_HUMAN	FBXW9	Q5XUX1		both
ZNF576-201	ZN576_HUMAN	ZNF576	Q9H609		both
ANGPT4-201	ANGP4_HUMAN	ANGPT4	Q9Y264		both	ordered
VSIG10L-201	VS10L_HUMAN	VSIG10L	Q86VR7		both	disordered
BICRA-202	BICRA_HUMAN	BICRA	Q9NZM4		both	disordered
CCDC185-201	CC185_HUMAN	CCDC185	Q8N715		both	disordered
GTF2IRD2B-203	GTD2B_HUMAN	GTF2IRD2B	Q6EKJ0		both
LRRC26-201	LRC26_HUMAN	LRRC26	Q2I0M4		both	ordered
HOXD8-201	HXD8_HUMAN	HOXD8	P13378		both
RNASE10-202	RNS10_HUMAN	RNASE10	Q5GAN6		both
PHYHIPL-202	PHIPL_HUMAN	PHYHIPL	Q96FC7		both
GPR33-201	GPR33_HUMAN	GPR33	Q49SQ1		ordered	ordered
LPXN-201	LPXN_HUMAN	LPXN	O60711		both	ordered
OSBP-201	OSBP1_HUMAN	OSBP	P22059		both
CLIP4-201	CLIP4_HUMAN	CLIP4	Q8N3C7		both
BRAT1-201	BRAT1_HUMAN	BRAT1	Q6PJG6	ordered	both	ordered
ARHGEF3-201	ARHG3_HUMAN	ARHGEF3	Q9NR81		both
AATF-208	AATF_HUMAN	AATF	Q9NY61		both
IGFBP3-209	IBP3_HUMAN	IGFBP3	P17936		both
ENST00000648193	ANR45_HUMAN	ANKRD45	Q5TZF3		both
CMTR1-201	CMTR1_HUMAN	CMTR1	Q8N1G2		both
SMIM1-204	SMIM1_HUMAN	SMIM1	B2RUZ4		disordered
CCDC97-201	CCD97_HUMAN	CCDC97	Q96F63		both	ordered
C8orf58-201	CH058_HUMAN	C8orf58	Q8NAV2		disordered
IFNA4-201	IFNA4_HUMAN	IFNA4	P05014		both	ordered
ENST00000381568	ABC3D_HUMAN	APOBEC3D	Q96AK3		ordered
FLAD1-201	FAD1_HUMAN	FLAD1	Q8NFF5	ordered	both	ordered
SHE-201	SHE_HUMAN	SHE	Q5VZ18		both	disordered
TUT7-206	TUT7_HUMAN	TUT7	Q5VYS8		both	disordered
LSM11-201	LSM11_HUMAN	LSM11	P83369		both
SGPP1-201	SGPP1_HUMAN	SGPP1	Q9BX95		both	ordered
RWDD4-201	RWDD4_HUMAN	RWDD4	Q6NW29		both
RLF-201	RLF_HUMAN	RLF	Q13129		both	disordered
TMED5-202	TMED5_HUMAN	TMED5	Q9Y3A6		ordered
SIRPB1-205	SIRB1_HUMAN	SIRPB1	O00241		both	both
TRIAP1-202	TRIA1_HUMAN	TRIAP1	O43715		both
PAPSS2-201	PAPS2_HUMAN	PAPSS2	O95340	ordered	both	both
CES4A-212	EST4A_HUMAN	CES4A	Q5XG92		both	ordered
CCN5-201	CCN5_HUMAN	CCN5	O76076		both
STIP1-201	STIP1_HUMAN	STIP1	P31948		both
PYGM-201	PYGM_HUMAN	PYGM	P11217	ordered	ordered	ordered
TBC1D31-201	TBC31_HUMAN	TBC1D31	Q96DN5		both	both
MYEOV-202	MYEOV_HUMAN	MYEOV	Q96EZ4		both
CCL28-201	CCL28_HUMAN	CCL28	Q9NRJ3		both
LRTM2-201	LRTM2_HUMAN	LRTM2	Q8N967		both	both
NATD1-201	NATD1_HUMAN	NATD1	Q8N6N6		ordered
ZNF521-201	ZN521_HUMAN	ZNF521	Q96K83		both	disordered
PROSER1-201	PRSR1_HUMAN	PROSER1	Q86XN7		both
TECPR1-204	TCPR1_HUMAN	TECPR1	Q7Z6L1		both	disordered
CMPK1-207	KCY_HUMAN	CMPK1	P30085		ordered
RMND5A-201	RMD5A_HUMAN	RMND5A	Q9H871		ordered
FLCN-201	FLCN_HUMAN	FLCN	Q8NFG4	ordered	both	ordered
SERPINF2-204	A2AP_HUMAN	SERPINF2	P08697		both	ordered
LTV1-201	LTV1_HUMAN	LTV1	Q96GA3		both	disordered
PEX11G-201	PX11C_HUMAN	PEX11G	Q96HA9		both
MORC3-201	MORC3_HUMAN	MORC3	Q14149		both	both
PLEKHA6-201	PKHA6_HUMAN	PLEKHA6	Q9Y2H5		both
MSI2-201	MSI2H_HUMAN	MSI2	Q96DH6		both
RBM11-201	RBM11_HUMAN	RBM11	P57052		both	disordered
SEMA3B-212	SEM3B_HUMAN	SEMA3B	Q13214		both	disordered
DSC1-202	DSC1_HUMAN	DSC1	Q08554		both	ordered
IL1R1-205	IL1R1_HUMAN	IL1R1	P14778		ordered	ordered
OR13F1-201	O13F1_HUMAN	OR13F1	Q8NGS4		ordered
UGT1A5-201	UD15_HUMAN	UGT1A5	P35504	ordered	both
ILF3-218	ILF3_HUMAN	ILF3	Q12906		both	disordered
SLC12A7-201	S12A7_HUMAN	SLC12A7	Q9Y666		both	ordered
GCGR-201	GLR_HUMAN	GCGR	P47871		both	ordered
ZNF804B-201	Z804B_HUMAN	ZNF804B	A4D1E1		both	disordered
HEXB-201	HEXB_HUMAN	HEXB	P07686	ordered	both	ordered
KRT36-201	KRT36_HUMAN	KRT36	O76013		both	disordered
CAMK4-201	KCC4_HUMAN	CAMK4	Q16566		both
CCL15-CCL14-201	CCL15_HUMAN	CCL15	Q16663		both	ordered
IFI16-201	IF16_HUMAN	IFI16	Q16666		both	both
FXYD4-201	FXYD4_HUMAN	FXYD4	P59646		disordered
SLC16A7-203	MOT2_HUMAN	SLC16A7	O60669		both	ordered
TNFRSF9-201	TNR9_HUMAN	TNFRSF9	Q07011		both
IFI35-203	IN35_HUMAN	IFI35	P80217		both	both
PCSK2-201	NEC2_HUMAN	PCSK2	P16519		ordered	ordered
PRAF2-202	PRAF2_HUMAN	PRAF2	O60831		ordered
XPNPEP1-218	XPP1_HUMAN	XPNPEP1	Q9NQW7		ordered	ordered
MAGEB18-201	MAGBI_HUMAN	MAGEB18	Q96M61		both
SYTL5-201	SYTL5_HUMAN	SYTL5	Q8TDW5		both	disordered
TSPOAP1-202	RIMB1_HUMAN	TSPOAP1	O95153		both
UNC13C-201	UN13C_HUMAN	UNC13C	Q8NB66		both
REPS1-208	REPS1_HUMAN	REPS1	Q96D71	disordered	both	disordered
SPRR3-201	SPRR3_HUMAN	SPRR3	Q9UBC9		disordered
ZC3H8-201	ZC3H8_HUMAN	ZC3H8	Q8N5P1		both
RNF113A-201	R113A_HUMAN	RNF113A	O15541		both
B3GAT1-201	B3GA1_HUMAN	B3GAT1	Q9P2W7		both
EXOSC1-204	EXOS1_HUMAN	EXOSC1	Q9Y3B2		both
CCT6A-201	TCPZ_HUMAN	CCT6A	P40227		ordered
PRICKLE1-201	PRIC1_HUMAN	PRICKLE1	Q96MT3	ordered	both	both
IL12B-201	IL12B_HUMAN	IL12B	P29460		both	ordered
REEP5-202	REEP5_HUMAN	REEP5	Q00765		ordered	ordered
SDK1-202	SDK1_HUMAN	SDK1	Q7Z5N4		both	both
TEX35-201	TEX35_HUMAN	TEX35	Q5T0J7		disordered
MPG-201	3MG_HUMAN	MPG	P29372		both
CUEDC2-201	CUED2_HUMAN	CUEDC2	Q9H467		both
PIP4K2B-204	PI42B_HUMAN	PIP4K2B	P78356		both
CHST15-202	CHSTF_HUMAN	CHST15	Q7LFX5		both	disordered
ARPC5L-202	ARP5L_HUMAN	ARPC5L	Q9BPX5		both
UPF3A-202	REN3A_HUMAN	UPF3A	Q9H1J1		both	disordered
GADD45A-202	GA45A_HUMAN	GADD45A	P24522		ordered
PPA2-201	IPYR2_HUMAN	PPA2	Q9H2U2	ordered	both	both
OR10S1-201	O10S1_HUMAN	OR10S1	Q8NGN2		both
ITPRIPL2-201	IPIL2_HUMAN	ITPRIPL2	Q3MIP1		both
MAPK1-201	MK01_HUMAN	MAPK1	P28482	ordered	ordered
AK8-201	KAD8_HUMAN	AK8	Q96MA6		both	both
DPH1-201	DPH1_HUMAN	DPH1	Q9BZG8	ordered	both	disordered
WDR26-214	WDR26_HUMAN	WDR26	Q9H7D7	ordered	both	both
KRTAP5-8-201	KRA58_HUMAN	KRTAP5-8	O75690		disordered
CT45A5-203	CT457_HUMAN	CT45A7	P0DMV0		disordered	disordered
GPRIN1-201	GRIN1_HUMAN	GPRIN1	Q7Z2K8		disordered	disordered
HES4-201	HES4_HUMAN	HES4	Q9HCC6		both
BICD1-210	BICD1_HUMAN	BICD1	Q96G01		both
CLDN25-201	CLD25_HUMAN	CLDN25	C9JDP6		both	disordered
TRIM6-201	TRIM6_HUMAN	TRIM6	Q9C030		ordered
FERMT3-201	URP2_HUMAN	FERMT3	Q86UX7		both	both
P2RY13-201	P2Y13_HUMAN	P2RY13	Q9BPV8		ordered	ordered
ACOT11-202	ACO11_HUMAN	ACOT11	Q8WXI4		both
SP6-202	SP6_HUMAN	SP6	Q3SY56		both
PRKACB-205	KAPCB_HUMAN	PRKACB	P22694	ordered	ordered
ZNF692-201	ZN692_HUMAN	ZNF692	Q9BU19		both
SYN3-201	SYN3_HUMAN	SYN3	O14994		both	both
TNFRSF1A-201	TNR1A_HUMAN	TNFRSF1A	P19438	both	both	both
CD274-202	PD1L1_HUMAN	CD274	Q9NZQ7		both
SAFB2-201	SAFB2_HUMAN	SAFB2	Q14151		both	ordered
GSX1-201	GSX1_HUMAN	GSX1	Q9H4S2		disordered
USP28-201	UBP28_HUMAN	USP28	Q96RU2		both	ordered
MYLK3-201	MYLK3_HUMAN	MYLK3	Q32MK0		both	disordered
TELO2-201	TELO2_HUMAN	TELO2	Q9Y4R8	ordered	both	both
ZNF697-201	ZN697_HUMAN	ZNF697	Q5TEC3		both	disordered
SYNPO-202	SYNPO_HUMAN	SYNPO	Q8N3V7		disordered	disordered
SEC14L2-214	S14L2_HUMAN	SEC14L2	O76054		ordered
SLC17A6-201	VGLU2_HUMAN	SLC17A6	Q9P2U8		both
FRMPD1-202	FRPD1_HUMAN	FRMPD1	Q5SYB0		both	both
NPAS4-201	NPAS4_HUMAN	NPAS4	Q8IUM7		both
ADGRG5-202	AGRG5_HUMAN	ADGRG5	Q8IZF4		both	ordered
FGF12-207	FGF12_HUMAN	FGF12	P61328	ordered	both
NR1H4-209	NR1H4_HUMAN	NR1H4	Q96RI1	ordered	both
NUGGC-201	SLIP_HUMAN	NUGGC	Q68CJ6		both
WDR5-201	WDR5_HUMAN	WDR5	P61964		both
TSGA10IP-203	T10IP_HUMAN	TSGA10IP	Q3SY00		both	disordered
CTNNA1-201	CTNA1_HUMAN	CTNNA1	P35221		both	both
SEC24D-201	SC24D_HUMAN	SEC24D	O94855	ordered	both	both
LPAR5-201	LPAR5_HUMAN	LPAR5	Q9H1C0		ordered
CRYBA1-201	CRBA1_HUMAN	CRYBA1	P05813		ordered	ordered
CNBD1-202	CNBD1_HUMAN	CNBD1	Q8NA66		both	both
DNPH1-201	DNPH1_HUMAN	DNPH1	O43598		both
C1QTNF4-201	C1QT4_HUMAN	C1QTNF4	Q9BXJ3		both
QSOX1-202	QSOX1_HUMAN	QSOX1	O00391		both
ZNF570-201	ZN570_HUMAN	ZNF570	Q96NI8		both
SYT12-205	SYT12_HUMAN	SYT12	Q8IV01		both	ordered
GABRD-201	GBRD_HUMAN	GABRD	O14764	ordered	both	both
INSRR-201	INSRR_HUMAN	INSRR	P14616		both	both
SLC24A1-201	NCKX1_HUMAN	SLC24A1	O60721		both	both
ELAVL2-204	ELAV2_HUMAN	ELAVL2	Q12926		both
CFI-201	CFAI_HUMAN	CFI	P05156	ordered	both	ordered
IL18R1-201	IL18R_HUMAN	IL18R1	Q13478		ordered	disordered
SPANXD-201	SPNXD_HUMAN	SPANXD	Q9BXN6		both
BIRC2-201	BIRC2_HUMAN	BIRC2	Q13490		both	ordered
HADH-201	HCDH_HUMAN	HADH	Q16836	ordered	both	ordered
KHDRBS3-201	KHDR3_HUMAN	KHDRBS3	O75525		both
XCL2-201	XCL2_HUMAN	XCL2	Q9UBD3		both	ordered
DNAJB9-201	DNJB9_HUMAN	DNAJB9	Q9UBS3		both	disordered
VENTX-201	VENTX_HUMAN	VENTX	O95231		both	disordered
RBL1-202	RBL1_HUMAN	RBL1	P28749		both	ordered
DPP3-209	DPP3_HUMAN	DPP3	Q9NY33		ordered
TNMD-201	TNMD_HUMAN	TNMD	Q9H2S6		both
ENST00000696033	CFAH_HUMAN	CFH	P08603	ordered	both	ordered
KHDRBS1-202	KHDR1_HUMAN	KHDRBS1	Q07666	disordered	both
AURKC-201	AURKC_HUMAN	AURKC	Q9UQB9		both	both
CHGA-201	CMGA_HUMAN	CHGA	P10645		both
NR2E1-202	NR2E1_HUMAN	NR2E1	Q9Y466		both
FAM171A2-201	F1712_HUMAN	FAM171A2	A8MVW0		both
CALCOCO2-201	CACO2_HUMAN	CALCOCO2	Q13137		both
GTF2H3-212	TF2H3_HUMAN	GTF2H3	Q13889		ordered
TWIST1-201	TWST1_HUMAN	TWIST1	Q15672	ordered	both	disordered
ENST00000550412	BL1S1_HUMAN	BLOC1S1	P78537		disordered
OR13C9-201	O13C9_HUMAN	OR13C9	Q8NGT0		ordered
TMEM192-201	TM192_HUMAN	TMEM192	Q8IY95		both
DDX3X-244	DDX3X_HUMAN	DDX3X	O00571	both	both	disordered
ZKSCAN2-201	ZKSC2_HUMAN	ZKSCAN2	Q63HK3		both	disordered
IGLJ1-201	LJ01_HUMAN	IGLJ1	A0A0A0MT76		disordered
ASIC1-202	ASIC1_HUMAN	ASIC1	P78348		both
HNRNPDL-201	HNRDL_HUMAN	HNRNPDL	O14979	disordered	both	disordered
LENEP-202	LENEP_HUMAN	LENEP	Q9Y5L5		disordered
LY6G5C-210	LY65C_HUMAN	LY6G5C	Q5SRR4		both
MBTPS1-201	MBTP1_HUMAN	MBTPS1	Q14703	ordered	both	disordered
SLC22A5-201	OCTN2_HUMAN	SLC22A5	O76082	ordered	both	both
CIB2-201	CIB2_HUMAN	CIB2	O75838	ordered	ordered
PAK1-202	PAK1_HUMAN	PAK1	Q13153	both	both	disordered
KRTAP19-5-201	KR195_HUMAN	KRTAP19-5	Q3LI72		disordered
SOAT1-201	SOAT1_HUMAN	SOAT1	P35610		both
POU4F3-201	PO4F3_HUMAN	POU4F3	Q15319	ordered	both
PRX-202	PRAX_HUMAN	PRX	Q9BXM0	disordered	both	both
SSTR3-201	SSR3_HUMAN	SSTR3	P32745		both	ordered
ENST00000593991	SMIM7_HUMAN	SMIM7	Q9BQ49		disordered
CAPN6-201	CAN6_HUMAN	CAPN6	Q9Y6Q1		ordered
MATN2-201	MATN2_HUMAN	MATN2	O00339		both	both
ADAMTS8-201	ATS8_HUMAN	ADAMTS8	Q9UP79		both	disordered
EAF1-201	EAF1_HUMAN	EAF1	Q96JC9		both
IKBKG-206	NEMO_HUMAN	IKBKG	Q9Y6K9	ordered	disordered	disordered
IRAG1-208	IRAG1_HUMAN	IRAG1	Q9Y6F6		both
CEP76-201	CEP76_HUMAN	CEP76	Q8TAP6		both	disordered
SNRNP48-201	SNR48_HUMAN	SNRNP48	Q6IEG0		both
MPHOSPH9-220	MPP9_HUMAN	MPHOSPH9	Q99550		both	disordered
LARGE2-202	LARG2_HUMAN	LARGE2	Q8N3Y3		ordered	ordered
WDR36-203	WDR36_HUMAN	WDR36	Q8NI36		both	ordered
ZNF75D-202	ZN75D_HUMAN	ZNF75D	P51815		both	disordered
NDRG2-250	NDRG2_HUMAN	NDRG2	Q9UN36		both	ordered
IFITM10-201	IFM10_HUMAN	IFITM10	A6NMD0		both
NUFIP2-201	NUFP2_HUMAN	NUFIP2	Q7Z417		disordered	disordered
APP-201	A4_HUMAN	APP	P05067	disordered	both	both
ZNF586-203	ZN586_HUMAN	ZNF586	Q9NXT0		both	ordered
RAB18-201	RAB18_HUMAN	RAB18	Q9NP72		ordered	disordered
PHLPP2-206	PHLP2_HUMAN	PHLPP2	Q6ZVD8		both	both
COQ10A-201	CQ10A_HUMAN	COQ10A	Q96MF6		both
GALR2-201	GALR2_HUMAN	GALR2	O43603		both	disordered
GPC4-201	GPC4_HUMAN	GPC4	O75487	ordered	both	ordered
CEBPA-201	CEBPA_HUMAN	CEBPA	P49715	ordered	both	disordered
CNKSR3-205	CNKR3_HUMAN	CNKSR3	Q6P9H4		both
CHCHD2-201	CHCH2_HUMAN	CHCHD2	Q9Y6H1		both
ENST00000638617	ARC1A_HUMAN	ARPC1A	Q92747		both
ALDH3B1-201	AL3B1_HUMAN	ALDH3B1	P43353		ordered
DCUN1D3-201	DCNL3_HUMAN	DCUN1D3	Q8IWE4		both
PCCA-202	PCCA_HUMAN	PCCA	P05165	ordered	both	both
SRSF9-201	SRSF9_HUMAN	SRSF9	Q13242		both
TMA16-201	TMA16_HUMAN	TMA16	Q96EY4		ordered
ANGPTL2-202	ANGL2_HUMAN	ANGPTL2	Q9UKU9		both
SLC25A35-202	S2535_HUMAN	SLC25A35	Q3KQZ1		ordered
ATXN2-218	ATX2_HUMAN	ATXN2	Q99700		both	disordered
DRAM1-201	DRAM1_HUMAN	DRAM1	Q8N682		ordered
PTPMT1-202	PTPM1_HUMAN	PTPMT1	Q8WUK0		ordered	ordered
TYMS-203	TYSY_HUMAN	TYMS	P04818		both	ordered
SEPHS2-201	SPS2_HUMAN	SEPHS2	Q99611		both	ordered
DRAXIN-201	DRAXI_HUMAN	DRAXIN	Q8NBI3		both	disordered
TM7SF3-201	TM7S3_HUMAN	TM7SF3	Q9NS93		both
TSPO2-202	TSPO2_HUMAN	TSPO2	Q5TGU0		both	both
DAPK1-202	DAPK1_HUMAN	DAPK1	P53355		both
FXYD6-204	FXYD6_HUMAN	FXYD6	Q9H0Q3		disordered
SIVA1-201	SIVA_HUMAN	SIVA1	O15304		both	disordered
GPATCH11-203	GPT11_HUMAN	GPATCH11	Q8N954		disordered
CEACAM20-203	CEA20_HUMAN	CEACAM20	Q6UY09		both
ZNF517-201	ZN517_HUMAN	ZNF517	Q6ZMY9		both	ordered
RAB1A-203	RAB1A_HUMAN	RAB1A	P62820		disordered
KRT9-201	K1C9_HUMAN	KRT9	P35527	both	both	both
FGFR1OP2-201	FGOP2_HUMAN	FGFR1OP2	Q9NVK5		both
ZNF578-201	ZN578_HUMAN	ZNF578	Q96N58		both	disordered
PRDM2-202	PRDM2_HUMAN	PRDM2	Q13029		both	both
PADI3-201	PADI3_HUMAN	PADI3	Q9ULW8	ordered	ordered
CABYR-216	CABYR_HUMAN	CABYR	O75952		disordered
CARS1-203	SYCC_HUMAN	CARS1	P49589	ordered	ordered	ordered
PIK3C2G-201	P3C2G_HUMAN	PIK3C2G	O75747		both
TNNI3-201	TNNI3_HUMAN	TNNI3	P19429	disordered	both	disordered
SLC4A1AP-201	NADAP_HUMAN	SLC4A1AP	Q9BWU0		both	disordered
RORA-203	RORA_HUMAN	RORA	P35398	ordered	both	ordered
POC1B-GALNT4-202	GALT4_HUMAN	GALNT4	Q8N4A0		both
PPP4C-201	PP4C_HUMAN	PPP4C	P60510		ordered
ENO2-201	ENOG_HUMAN	ENO2	P09104		ordered
GOLGA5-201	GOGA5_HUMAN	GOLGA5	Q8TBA6		both	disordered
NR1I3-204	NR1I3_HUMAN	NR1I3	Q14994		ordered	ordered
TMCO2-201	TMCO2_HUMAN	TMCO2	Q7Z6W1		disordered
AHCTF1-207	ELYS_HUMAN	AHCTF1	Q8WYP5		both	both
TDRD7-201	TDRD7_HUMAN	TDRD7	Q8NHU6		both	both
CSPP1-209	CSPP1_HUMAN	CSPP1	Q1MSJ5	disordered	both	both
FLYWCH2-202	FWCH2_HUMAN	FLYWCH2	Q96CP2		disordered	disordered
IMPDH1-208	IMDH1_HUMAN	IMPDH1	P20839	ordered	both
ENPP1-204	ENPP1_HUMAN	ENPP1	P22413	ordered	both	ordered
ADCYAP1R1-201	PACR_HUMAN	ADCYAP1R1	P41586		both
CHI3L1-201	CH3L1_HUMAN	CHI3L1	P36222		both	disordered
MED8-203	MED8_HUMAN	MED8	Q96G25		both
ANAPC4-201	APC4_HUMAN	ANAPC4	Q9UJX5		both
CNTN2-201	CNTN2_HUMAN	CNTN2	Q02246		both	both
ART5-203	NAR5_HUMAN	ART5	Q96L15		both
BACE2-202	BACE2_HUMAN	BACE2	Q9Y5Z0		both	ordered
FAM131B-202	F131B_HUMAN	FAM131B	Q86XD5		both
SALL1-201	SALL1_HUMAN	SALL1	Q9NSC2		both	both
FKBP4-201	FKBP4_HUMAN	FKBP4	Q02790		both	ordered
POM121-202	P121A_HUMAN	POM121	Q96HA1		disordered	disordered
CASZ1-202	CASZ1_HUMAN	CASZ1	Q86V15		both	disordered
POMGNT2-201	PMGT2_HUMAN	POMGNT2	Q8NAT1	ordered	both	ordered
ZNF778-207	ZN778_HUMAN	ZNF778	Q96MU6		both	both
TBL2-201	TBL2_HUMAN	TBL2	Q9Y4P3		both	both
SMKR1-201	SMKR1_HUMAN	SMKR1	H3BMG3		both
KBTBD4-204	KBTB4_HUMAN	KBTBD4	Q9NVX7		ordered
DACH2-201	DACH2_HUMAN	DACH2	Q96NX9		both
LY6G6C-201	LY66C_HUMAN	LY6G6C	O95867		ordered	ordered
FILIP1L-202	FIL1L_HUMAN	FILIP1L	Q4L180		both	ordered
FAM98A-201	FA98A_HUMAN	FAM98A	Q8NCA5		both
NEFH-201	NFH_HUMAN	NEFH	P12036		disordered	disordered
PRSS56-202	PRS56_HUMAN	PRSS56	P0CW18	ordered	both	both
FETUB-201	FETUB_HUMAN	FETUB	Q9UGM5		both	ordered
ZNF329-204	ZN329_HUMAN	ZNF329	Q86UD4		both	disordered
ABI2-203	ABI2_HUMAN	ABI2	Q9NYB9		both
CTSK-201	CATK_HUMAN	CTSK	P43235	both	ordered	both
SNX10-201	SNX10_HUMAN	SNX10	Q9Y5X0	ordered	both
FCRL1-203	FCRL1_HUMAN	FCRL1	Q96LA6		both	ordered
GPR78-201	GPR78_HUMAN	GPR78	Q96P69		both	ordered
PIK3IP1-201	P3IP1_HUMAN	PIK3IP1	Q96FE7		both
RASGRP4-214	GRP4_HUMAN	RASGRP4	Q8TDF6		both
TRIM43-201	TRI43_HUMAN	TRIM43	Q96BQ3		ordered	ordered
GLRA3-201	GLRA3_HUMAN	GLRA3	O75311		both
UFC1-201	UFC1_HUMAN	UFC1	Q9Y3C8		ordered
CNIH2-201	CNIH2_HUMAN	CNIH2	Q6PI25		ordered
C4A-243	CO4A_HUMAN	C4A	P0C0L4		ordered	ordered
AMACR-201	AMACR_HUMAN	AMACR	Q9UHK6	ordered	ordered	ordered
MAN1B1-202	MA1B1_HUMAN	MAN1B1	Q9UKM7	ordered	both	both
RND3-201	RND3_HUMAN	RND3	P61587		both
STRAP-202	STRAP_HUMAN	STRAP	Q9Y3F4		both
GGCT-202	GGCT_HUMAN	GGCT	O75223		ordered
GPRC5D-201	GPC5D_HUMAN	GPRC5D	Q9NZD1		both	ordered
ERI3-201	ERI3_HUMAN	ERI3	O43414		both
CSTB-201	CYTB_HUMAN	CSTB	P04080	ordered	ordered
LHX6-203	LHX6_HUMAN	LHX6	Q9UPM6		disordered
RBFOX3-203	RFOX3_HUMAN	RBFOX3	A6NFN3		both	disordered
SFRP4-201	SFRP4_HUMAN	SFRP4	Q6FHJ7	ordered	both	disordered
OOSP2-201	OOSP2_HUMAN	OOSP2	Q86WS3		ordered
NAB2-201	NAB2_HUMAN	NAB2	Q15742		both
ZPLD1-202	ZPLD1_HUMAN	ZPLD1	Q8TCW7		both
GLRX3-201	GLRX3_HUMAN	GLRX3	O76003		both
BAZ2A-214	BAZ2A_HUMAN	BAZ2A	Q9UIF9		both	both
CA11-201	CAH11_HUMAN	CA11	O75493		both
IL17RC-201	I17RC_HUMAN	IL17RC	Q8NAC3		both	both
LBX2-202	LBX2_HUMAN	LBX2	Q6XYB7		both
IGFL3-201	IGFL3_HUMAN	IGFL3	Q6UXB1		both
ZNF716-201	ZN716_HUMAN	ZNF716	A6NP11		both	ordered
SEC31A-205	SC31A_HUMAN	SEC31A	O94979		both
FAM221B-203	F221B_HUMAN	FAM221B	A6H8Z2		both	disordered
DSTYK-202	DUSTY_HUMAN	DSTYK	Q6XUX3		both	ordered
CMTM6-201	CKLF6_HUMAN	CMTM6	Q9NX76		both
TBC1D3-201	TBC3A_HUMAN	TBC1D3	Q8IZP1		both	disordered
DMRTA2-201	DMTA2_HUMAN	DMRTA2	Q96SC8		both
FGF13-202	FGF13_HUMAN	FGF13	Q92913	disordered	disordered
GPR55-206	GPR55_HUMAN	GPR55	Q9Y2T6		both	ordered
C21orf58-201	CU058_HUMAN	C21orf58	P58505		disordered
ANKRD6-201	ANKR6_HUMAN	ANKRD6	Q9Y2G4		both
ZNRD2-201	ZNRD2_HUMAN	ZNRD2	O60232		disordered
CYP2A6-201	CP2A6_HUMAN	CYP2A6	P11509		both
JOSD1-210	JOS1_HUMAN	JOSD1	Q15040		both
PABPC1L2A-201	PAP1M_HUMAN	PABPC1L2B	Q5JQF8		ordered
TRIML2-208	TRIMM_HUMAN	TRIML2	Q8N7C3		both	disordered
ATP6V1C1-202	VATC1_HUMAN	ATP6V1C1	P21283		ordered
UBE2U-206	UBE2U_HUMAN	UBE2U	Q5VVX9		both
TNFSF13-201	TNF13_HUMAN	TNFSF13	O75888		both
KDF1-201	KDF1_HUMAN	KDF1	Q8NAX2		disordered
DHRS4-201	DHRS4_HUMAN	DHRS4	Q9BTZ2		both	ordered
GRINA-202	LFG1_HUMAN	GRINA	Q7Z429		both
DIABLO-207	DBLOH_HUMAN	DIABLO	Q9NR28	ordered	ordered
ENST00000593731	P85B_HUMAN	PIK3R2	O00459	ordered	both	both
ZCCHC12-201	ZCH12_HUMAN	ZCCHC12	Q6PEW1		both
CYTH2-213	CYH2_HUMAN	CYTH2	Q99418		ordered
ARHGAP15-201	RHG15_HUMAN	ARHGAP15	Q53QZ3		both
POP1-202	POP1_HUMAN	POP1	Q99575	ordered	both	both
CD109-201	CD109_HUMAN	CD109	Q6YHK3		both	ordered
HNRNPCL1-201	HNRC1_HUMAN	HNRNPCL1	O60812		disordered
CACNA1C-220	CAC1C_HUMAN	CACNA1C	Q13936	both	both	both
GPNMB-202	GPNMB_HUMAN	GPNMB	Q14956		both	disordered
JRK-211	JERKY_HUMAN	JRK	O75564		both	both
BRD8-202	BRD8_HUMAN	BRD8	Q9H0E9		both
RSRC2-201	RSRC2_HUMAN	RSRC2	Q7L4I2		disordered
CASP14-201	CASPE_HUMAN	CASP14	P31944		ordered
LHFPL6-201	LHPL6_HUMAN	LHFPL6	Q9Y693		ordered	ordered
PLCD4-206	PLCD4_HUMAN	PLCD4	Q9BRC7		ordered	ordered
DPYSL3-202	DPYL3_HUMAN	DPYSL3	Q14195		both
TM9SF3-201	TM9S3_HUMAN	TM9SF3	Q9HD45		both
LLGL2-203	L2GL2_HUMAN	LLGL2	Q6P1M3		both	ordered
CAV1-201	CAV1_HUMAN	CAV1	Q03135		both	both
CACNG2-201	CCG2_HUMAN	CACNG2	Q9Y698		both
SLC4A4-201	S4A4_HUMAN	SLC4A4	Q9Y6R1		both	both
PRPH-201	PERI_HUMAN	PRPH	P41219		both	disordered
CENATAC-201	CATAC_HUMAN	CENATAC	Q86UT8		both
ERC2-201	ERC2_HUMAN	ERC2	O15083		both
ADAMTS1-201	ATS1_HUMAN	ADAMTS1	Q9UHI8	ordered	both	ordered
DCAF12-201	DCA12_HUMAN	DCAF12	Q5T6F0		both
SLC9C2-201	SL9C2_HUMAN	SLC9C2	Q5TAH2		both	ordered
SLC18B1-201	S18B1_HUMAN	SLC18B1	Q6NT16		ordered
SLC46A3-201	S46A3_HUMAN	SLC46A3	Q7Z3Q1		ordered
ADIG-204	ADIG_HUMAN	ADIG	Q0VDE8		disordered
FAHD2B-202	FAH2B_HUMAN	FAHD2B	Q6P2I3		both	ordered
MPHOSPH10-201	MPP10_HUMAN	MPHOSPH10	O00566		both	both
GSDMB-205	GSDMB_HUMAN	GSDMB	Q8TAX9		ordered	ordered
TTC39C-202	TT39C_HUMAN	TTC39C	Q8N584		both
CTDSPL-201	CTDSL_HUMAN	CTDSPL	O15194		both
MINDY3-201	MINY3_HUMAN	MINDY3	Q9H8M7		ordered
SNRPE-202	RUXE_HUMAN	SNRPE	P62304		ordered
FGR-203	FGR_HUMAN	FGR	P09769		both	ordered
BANK1-201	BANK1_HUMAN	BANK1	Q8NDB2		both	disordered
MRTFA-204	MRTFA_HUMAN	MRTFA	Q969V6		both	both
TNP1-201	STP1_HUMAN	TNP1	P09430		disordered
ENST00000704381	RHOA_HUMAN	RHOA	P61586	ordered	ordered
TOM1L2-202	TM1L2_HUMAN	TOM1L2	Q6ZVM7		both	disordered
TESC-201	CHP3_HUMAN	TESC	Q96BS2		ordered
ATP6V0D1-201	VA0D1_HUMAN	ATP6V0D1	P61421		ordered
ADAMTSL5-201	ATL5_HUMAN	ADAMTSL5	Q6ZMM2		both	ordered
GAB4-201	GAB4_HUMAN	GAB4	Q2WGN9		both	disordered
MAP3K12-201	M3K12_HUMAN	MAP3K12	Q12852		both
TTC4-201	TTC4_HUMAN	TTC4	O95801		both
EEA1-201	EEA1_HUMAN	EEA1	Q15075		both
SERP1-201	SERP1_HUMAN	SERP1	Q9Y6X1		disordered
NUP214-201	NU214_HUMAN	NUP214	P35658	ordered	both	both
MPP7-209	MPP7_HUMAN	MPP7	Q5T2T1		both
ZSCAN30-201	ZSC30_HUMAN	ZSCAN30	Q86W11		both	both
PURB-201	PURB_HUMAN	PURB	Q96QR8		both
SLC39A8-201	S39A8_HUMAN	SLC39A8	Q9C0K1	ordered	both	both
NLRP10-202	NAL10_HUMAN	NLRP10	Q86W26		both
RNF40-201	BRE1B_HUMAN	RNF40	O75150		both
C16orf46-201	CP046_HUMAN	C16orf46	Q6P387		disordered
PSMA5-201	PSA5_HUMAN	PSMA5	P28066		ordered
NUMB-213	NUMB_HUMAN	NUMB	P49757		both
PTGES-201	PTGES_HUMAN	PTGES	O14684		ordered
RPS9-201	RS9_HUMAN	RPS9	P46781		ordered
BPTF-202	BPTF_HUMAN	BPTF	Q12830	both	both	both
COA3-201	COA3_HUMAN	COA3	Q9Y2R0		disordered
MCOLN2-202	MCLN2_HUMAN	MCOLN2	Q8IZK6		both
ENY2-211	ENY2_HUMAN	ENY2	Q9NPA8		ordered
GRHL3-202	GRHL3_HUMAN	GRHL3	Q8TE85	ordered	both	both
PNP-201	PNPH_HUMAN	PNP	P00491	ordered	ordered	ordered
PPP1R8-202	PP1R8_HUMAN	PPP1R8	Q12972		both
WFIKKN1-201	WFKN1_HUMAN	WFIKKN1	Q96NZ8		both	disordered
DIMT1-201	DIM1_HUMAN	DIMT1	Q9UNQ2		both
CCDC168-201	CC168_HUMAN	CCDC168	Q8NDH2		both	both
CCKAR-201	CCKAR_HUMAN	CCKAR	P32238		both
GFM1-210	EFGM_HUMAN	GFM1	Q96RP9	ordered	both	both
NMT2-202	NMT2_HUMAN	NMT2	O60551		both	ordered
ASAP3-201	ASAP3_HUMAN	ASAP3	Q8TDY4		both	ordered
TMEM33-202	TMM33_HUMAN	TMEM33	P57088		ordered
EFR3B-204	EFR3B_HUMAN	EFR3B	Q9Y2G0		both
KLRG1-201	KLRG1_HUMAN	KLRG1	Q96E93		both	ordered
AP1AR-201	AP1AR_HUMAN	AP1AR	Q63HQ0		both
OR4L1-201	OR4L1_HUMAN	OR4L1	Q8NH43		ordered	ordered
GDF11-201	GDF11_HUMAN	GDF11	O95390		both
RBMXL2-201	RMXL2_HUMAN	RBMXL2	O75526		both	disordered
OGDH-201	ODO1_HUMAN	OGDH	Q02218		both	ordered
TIMMDC1-208	TIDC1_HUMAN	TIMMDC1	Q9NPL8		both
GAN-203	GAN_HUMAN	GAN	Q9H2C0	ordered	both
TMEM262-206	TM262_HUMAN	TMEM262	E9PQX1		ordered	ordered
HAND1-201	HAND1_HUMAN	HAND1	O96004		both	both
GRIN2D-201	NMDE4_HUMAN	GRIN2D	O15399	both	both	both
CAT-201	CATA_HUMAN	CAT	P04040		ordered	disordered
ST3GAL3-205	SIAT6_HUMAN	ST3GAL3	Q11203	ordered	both
TAS2R60-201	T2R60_HUMAN	TAS2R60	P59551		both	both
RAB22A-201	RB22A_HUMAN	RAB22A	Q9UL26		ordered
ATXN10-201	ATX10_HUMAN	ATXN10	Q9UBB4		both
SLFN12L-204	SN12L_HUMAN	SLFN12L	Q6IEE8		both	ordered
TM6SF1-202	TM6S1_HUMAN	TM6SF1	Q9BZW5		ordered
EIF2AK1-201	E2AK1_HUMAN	EIF2AK1	Q9BQI3		both
ZNF45-201	ZNF45_HUMAN	ZNF45	Q02386		both	disordered
R3HCC1-201	R3HC1_HUMAN	R3HCC1	Q9Y3T6		both
LRATD1-201	LRAT1_HUMAN	LRATD1	Q96KN4		ordered
TMEM14C-201	TM14C_HUMAN	TMEM14C	Q9P0S9		disordered
TEX43-201	TEX43_HUMAN	TEX43	Q6ZNM6		ordered
DENND2B-201	DEN2B_HUMAN	DENND2B	P78524		both	disordered
OR13H1-201	O13H1_HUMAN	OR13H1	Q8NG92		ordered
CD5-201	CD5_HUMAN	CD5	P06127		both	ordered
GPANK1-203	GPAN1_HUMAN	GPANK1	O95872		both	ordered
ABCA6-201	ABCA6_HUMAN	ABCA6	Q8N139		both	ordered
TMEM150A-202	T150A_HUMAN	TMEM150A	Q86TG1		both
RPL22L1-201	RL22L_HUMAN	RPL22L1	Q6P5R6		both
SLC5A10-203	SC5AA_HUMAN	SLC5A10	A0PJK1		both	ordered
SMR3B-201	SMR3B_HUMAN	SMR3B	P02814		disordered
PPOX-202	PPOX_HUMAN	PPOX	P50336	ordered	ordered	ordered
LHX9-201	LHX9_HUMAN	LHX9	Q9NQ69		both
CAMK2A-201	KCC2A_HUMAN	CAMK2A	Q9UQM7	ordered	ordered	ordered
PCDHB16-201	PCDBG_HUMAN	PCDHB16	Q9NRJ7		both	both
SERPINA9-210	SPA9_HUMAN	SERPINA9	Q86WD7		both
ZBTB49-201	ZBT49_HUMAN	ZBTB49	Q6ZSB9		both
CALCA-201	CALC_HUMAN	CALCA	P01258		disordered
SLC25A48-211	S2548_HUMAN	SLC25A48	Q6ZT89		ordered
KRBOX1-201	KRBX1_HUMAN	KRBOX1	C9JBD0		ordered	ordered
GREB1-204	GREB1_HUMAN	GREB1	Q4ZG55		both	both
FCRLA-201	FCRLA_HUMAN	FCRLA	Q7L513		both	both
WASF2-202	WASF2_HUMAN	WASF2	Q9Y6W5		both	ordered
DCP2-201	DCP2_HUMAN	DCP2	Q8IU60		both
TAGLN-202	TAGL_HUMAN	TAGLN	Q01995		both
H1-10-201	H1X_HUMAN	H1-10	Q92522		disordered
TMEM26-202	TMM26_HUMAN	TMEM26	Q6ZUK4		both	ordered
GALNT8-201	GALT8_HUMAN	GALNT8	Q9NY28		ordered	ordered
B3GNT9-201	B3GN9_HUMAN	B3GNT9	Q6UX72		both
RASSF5-202	RASF5_HUMAN	RASSF5	Q8WWW0		both
OR5H15-201	O5H15_HUMAN	OR5H15	A6NDH6		ordered	ordered
HPR-201	HPTR_HUMAN	HPR	P00739		both	both
PPP1R27-201	PPR27_HUMAN	PPP1R27	Q86WC6		ordered	ordered
MRPS9-201	RT09_HUMAN	MRPS9	P82933		both
CMTM5-201	CKLF5_HUMAN	CMTM5	Q96DZ9		both
INS-202	INS_HUMAN	INS	P01308	disordered	disordered	disordered
PLXNA1-201	PLXA1_HUMAN	PLXNA1	Q9UIW2	ordered	both	ordered
FANCM-201	FANCM_HUMAN	FANCM	Q8IYD8		both	both
PARS2-201	SYPM_HUMAN	PARS2	Q7L3T8		both
SPTY2D1-201	SPT2_HUMAN	SPTY2D1	Q68D10		disordered	disordered
OAS1-201	OAS1_HUMAN	OAS1	P00973		both	ordered
ARMCX2-203	ARMX2_HUMAN	ARMCX2	Q7L311		both
CBY2-201	CBY2_HUMAN	CBY2	Q8NA61		disordered	disordered
CFAP74-209	CFA74_HUMAN	CFAP74	Q9C0B2		both	ordered
MAK-201	MAK_HUMAN	MAK	P20794	ordered	both	disordered
DOP1B-205	DOP2_HUMAN	DOP1B	Q9Y3R5		both
DNAAF4-201	DAAF4_HUMAN	DNAAF4	Q8WXU2		both	disordered
CDS2-203	CDS2_HUMAN	CDS2	O95674		both
ZNF334-207	ZN334_HUMAN	ZNF334	Q9HCZ1		both	ordered
ZNF827-203	ZN827_HUMAN	ZNF827	Q17R98		both
ILK-201	ILK_HUMAN	ILK	Q13418		ordered	ordered
NLN-201	NEUL_HUMAN	NLN	Q9BYT8		both	ordered
WDR48-201	WDR48_HUMAN	WDR48	Q8TAF3		ordered
WNT5B-202	WNT5B_HUMAN	WNT5B	Q9H1J7		both
FYN-202	FYN_HUMAN	FYN	P06241		both
AQP1-201	AQP1_HUMAN	AQP1	P29972		both	ordered
TSPYL4-201	TSYL4_HUMAN	TSPYL4	Q9UJ04		both
SSH2-201	SSH2_HUMAN	SSH2	Q76I76		both	disordered
NSRP1-201	NSRP1_HUMAN	NSRP1	Q9H0G5		both
TAOK2-202	TAOK2_HUMAN	TAOK2	Q9UL54		both	disordered
NME4-201	NDKM_HUMAN	NME4	O00746		both	ordered
CCR9-201	CCR9_HUMAN	CCR9	P51686		both
ACADL-201	ACADL_HUMAN	ACADL	P28330		both	ordered
SESN1-202	SESN1_HUMAN	SESN1	Q9Y6P5		ordered
INHBA-201	INHBA_HUMAN	INHBA	P08476		ordered
SLC25A37-206	MFRN1_HUMAN	SLC25A37	Q9NYZ2		both
PEX26-202	PEX26_HUMAN	PEX26	Q7Z412	ordered	both	ordered
GSTK1-201	GSTK1_HUMAN	GSTK1	Q9Y2Q3		ordered
CLDN10-201	CLD10_HUMAN	CLDN10	P78369		both
MRTO4-201	MRT4_HUMAN	MRTO4	Q9UKD2		both
SPECC1-204	CYTSB_HUMAN	SPECC1	Q5M775		both	disordered
GLP2R-201	GLP2R_HUMAN	GLP2R	O95838		both	disordered
RSAD1-201	RSAD1_HUMAN	RSAD1	Q9HA92		both	ordered
CST9L-201	CST9L_HUMAN	CST9L	Q9H4G1		ordered
BLVRA-201	BIEA_HUMAN	BLVRA	P53004		ordered
SLC13A1-201	S13A1_HUMAN	SLC13A1	Q9BZW2		both	ordered
CLEC14A-201	CLC14_HUMAN	CLEC14A	Q86T13		both
CACNA2D1-203	CA2D1_HUMAN	CACNA2D1	P54289		both	both
PALD1-201	PALD_HUMAN	PALD1	Q9ULE6		both	ordered
INAFM1-201	INAM1_HUMAN	INAFM1	C9JVW0		disordered	disordered
PEX7-201	PEX7_HUMAN	PEX7	O00628	ordered	ordered	ordered
YAP1-201	YAP1_HUMAN	YAP1	P46937	disordered	both	disordered
H2BC14-201	H2B1M_HUMAN	H2BC14	Q99879		ordered
BCL2L1-201	B2CL1_HUMAN	BCL2L1	Q07817		ordered
ULBP3-201	ULBP3_HUMAN	ULBP3	Q9BZM4		both	both
TMEM97-201	SGMR2_HUMAN	TMEM97	Q5BJF2		ordered
SLPI-201	SLPI_HUMAN	SLPI	P03973		both
KLHL17-201	KLH17_HUMAN	KLHL17	Q6TDP4		both
MED28-201	MED28_HUMAN	MED28	Q9H204		disordered
C22orf15-203	CV015_HUMAN	C22orf15	Q8WYQ4		ordered
GPM6A-202	GPM6A_HUMAN	GPM6A	P51674		ordered
DAGLB-201	DGLB_HUMAN	DAGLB	Q8NCG7		both	ordered
ELMOD3-203	ELMD3_HUMAN	ELMOD3	Q96FG2	ordered	both
SGSH-201	SPHM_HUMAN	SGSH	P51688	ordered	both	ordered
SLC39A10-201	S39AA_HUMAN	SLC39A10	Q9ULF5		both
DNAJC4-212	DNJC4_HUMAN	DNAJC4	Q9NNZ3		both
STAC-201	STAC_HUMAN	STAC	Q99469		both
EPS15-203	EPS15_HUMAN	EPS15	P42566		both	ordered
GPKOW-201	GPKOW_HUMAN	GPKOW	Q92917		both
GRK2-201	ARBK1_HUMAN	GRK2	P25098		ordered
IDH2-201	IDHP_HUMAN	IDH2	P48735	ordered	both	ordered
ENST00000603027	NDST2_HUMAN	NDST2	P52849		both	disordered
SLC16A6-202	MOT7_HUMAN	SLC16A6	O15403		both	disordered
NUTM1-201	NUTM1_HUMAN	NUTM1	Q86Y26		both	disordered
ZP4-201	ZP4_HUMAN	ZP4	Q12836		both	ordered
PKDCC-201	PKDCC_HUMAN	PKDCC	Q504Y2		both	both
EFNA1-202	EFNA1_HUMAN	EFNA1	P20827		both
PASD1-201	PASD1_HUMAN	PASD1	Q8IV76		both	both
UBR1-201	UBR1_HUMAN	UBR1	Q8IWV7	ordered	both	both
MED11-201	MED11_HUMAN	MED11	Q9P086		both
SNRPB-202	RSMB_HUMAN	SNRPB	P14678		disordered
C5AR1-201	C5AR1_HUMAN	C5AR1	P21730		ordered
MANBAL-202	MANBL_HUMAN	MANBAL	Q9NQG1		disordered
SMAD4-201	SMAD4_HUMAN	SMAD4	Q13485	ordered	both	both
CYLC2-201	CYLC2_HUMAN	CYLC2	Q14093		disordered	disordered
LAIR1-203	LAIR1_HUMAN	LAIR1	Q6GTX8		both
AIM2-202	AIM2_HUMAN	AIM2	O14862		both	ordered
ARL4D-201	ARL4D_HUMAN	ARL4D	P49703		ordered
GAREM1-201	GARE1_HUMAN	GAREM1	Q9H706		both
OR8S1-201	OR8S1_HUMAN	OR8S1	Q8NH09		both
EMC10-201	EMC10_HUMAN	EMC10	Q5UCC4		both
JUN-201	JUN_HUMAN	JUN	P05412		disordered
KRTAP1-3-201	KRA13_HUMAN	KRTAP1-3	Q8IUG1		disordered	disordered
FAM78A-203	FA78A_HUMAN	FAM78A	Q5JUQ0		both
CCL25-202	CCL25_HUMAN	CCL25	O15444		both
ERP27-201	ERP27_HUMAN	ERP27	Q96DN0		both	ordered
SATB2-202	SATB2_HUMAN	SATB2	Q9UPW6	both	both	both
TMEM186-201	TM186_HUMAN	TMEM186	Q96B77		both	ordered
SMARCA2-203	SMCA2_HUMAN	SMARCA2	P51531	both	both	both
PDE3B-201	PDE3B_HUMAN	PDE3B	Q13370		both	both
RNF181-201	RN181_HUMAN	RNF181	Q9P0P0		both
KREMEN2-201	KREM2_HUMAN	KREMEN2	Q8NCW0		both
SLFN13-201	SLN13_HUMAN	SLFN13	Q68D06		both	ordered
NLRP14-201	NAL14_HUMAN	NLRP14	Q86W24		both	ordered
FNDC9-201	FNDC9_HUMAN	FNDC9	Q8TBE3		both	disordered
ZNF274-212	ZN274_HUMAN	ZNF274	Q96GC6		both
OR10Q1-201	O10Q1_HUMAN	OR10Q1	Q8NGQ4		ordered	ordered
ZNF676-201	ZN676_HUMAN	ZNF676	Q8N7Q3		both	ordered
ZNF74-202	ZNF74_HUMAN	ZNF74	Q16587		both
FADD-201	FADD_HUMAN	FADD	Q13158		both	disordered
SLC20A1-201	S20A1_HUMAN	SLC20A1	Q8WUM9		both
P4HA3-201	P4HA3_HUMAN	P4HA3	Q7Z4N8		ordered
PSMG3-202	PSMG3_HUMAN	PSMG3	Q9BT73		ordered
HDAC5-213	HDAC5_HUMAN	HDAC5	Q9UQL6		both	disordered
ZNF665-201	ZN665_HUMAN	ZNF665	Q9H7R5		both
HYDIN-206	HYDIN_HUMAN	HYDIN	Q4G0P3		both	both
PLCB2-201	PLCB2_HUMAN	PLCB2	Q00722		both	disordered
GGT1-202	GGT1_HUMAN	GGT1	P19440		both	both
DES-201	DESM_HUMAN	DES	P17661	both	both	disordered
ZNF230-201	ZN230_HUMAN	ZNF230	Q9UIE0		both
APOC4-APOC2-201	APOC4_HUMAN	APOC4	P55056		both	disordered
SPC24-206	SPC24_HUMAN	SPC24	Q8NBT2		both
ASS1-201	ASSY_HUMAN	ASS1	P00966	both	both	both
PPP3R2-201	CANB2_HUMAN	PPP3R2	Q96LZ3		ordered
MBLAC2-201	MBLC2_HUMAN	MBLAC2	Q68D91		ordered	ordered
ACLY-201	ACLY_HUMAN	ACLY	P53396		both
RAB34-204	RAB34_HUMAN	RAB34	Q9BZG1	ordered	both
PLA2G3-201	PA2G3_HUMAN	PLA2G3	Q9NZ20		both	both
RAB6B-201	RAB6B_HUMAN	RAB6B	Q9NRW1		disordered
NDUFAF4-201	NDUF4_HUMAN	NDUFAF4	Q9P032		both	disordered
NAT9-201	NAT9_HUMAN	NAT9	Q9BTE0		ordered
LIN7C-201	LIN7C_HUMAN	LIN7C	Q9NUP9		ordered
DDX10-201	DDX10_HUMAN	DDX10	Q13206		both
RFX5-215	RFX5_HUMAN	RFX5	P48382		both	disordered
HES3-201	HES3_HUMAN	HES3	Q5TGS1		disordered
ZBTB8A-202	ZBT8A_HUMAN	ZBTB8A	Q96BR9		both	disordered
RNASE1-202	RNAS1_HUMAN	RNASE1	P07998		ordered
GPD1-201	GPDA_HUMAN	GPD1	P21695		ordered	ordered
CBL-201	CBL_HUMAN	CBL	P22681	both	both	both
LANCL1-207	LANC1_HUMAN	LANCL1	O43813		ordered
ENST00000648869	RAB13_HUMAN	RAB13	P51153		both
AASDH-201	ACSF4_HUMAN	AASDH	Q4L235		both	ordered
OARD1-202	OARD1_HUMAN	OARD1	Q9Y530		ordered
OR13C8-201	O13C8_HUMAN	OR13C8	Q8NGS7		ordered
GCC2-201	GCC2_HUMAN	GCC2	Q8IWJ2		both	both
KRTAP2-2-201	KRA22_HUMAN	KRTAP2-2	Q9BYT5		disordered
MAGOHB-201	MGN2_HUMAN	MAGOHB	Q96A72		ordered
LYSMD3-201	LYSM3_HUMAN	LYSMD3	Q7Z3D4		both	disordered
PDX1-201	PDX1_HUMAN	PDX1	P52945	both	both
FRMD1-201	FRMD1_HUMAN	FRMD1	Q8N878		both	disordered
SNRPA1-201	RU2A_HUMAN	SNRPA1	P09661		both
RNASE13-201	RNS13_HUMAN	RNASE13	Q5GAN3		both
ZP1-201	ZP1_HUMAN	ZP1	P60852		both	ordered
RAD51C-201	RA51C_HUMAN	RAD51C	O43502	ordered	both	ordered
CLCNKA-201	CLCKA_HUMAN	CLCNKA	P51800		both	ordered
ASCL4-201	ASCL4_HUMAN	ASCL4	Q6XD76		both
IRX6-201	IRX6_HUMAN	IRX6	P78412		both	disordered
TAF1L-201	TAF1L_HUMAN	TAF1L	Q8IZX4		both	both
WDR46-231	WDR46_HUMAN	WDR46	O15213		both
KAT8-201	KAT8_HUMAN	KAT8	Q9H7Z6	ordered	both	both
TMEM184C-201	T184C_HUMAN	TMEM184C	Q9NVA4		both
APOBEC3H-206	ABC3H_HUMAN	APOBEC3H	Q6NTF7		ordered	ordered
KLC1-204	KLC1_HUMAN	KLC1	Q07866		both
TRAF3IP1-201	MIPT3_HUMAN	TRAF3IP1	Q8TDR0		both
OR4F5-201	OR4F5_HUMAN	OR4F5	Q8NH21		both	ordered
CRYBG2-201	CRBG2_HUMAN	CRYBG2	Q8N1P7		both
CAPRIN2-222	CAPR2_HUMAN	CAPRIN2	Q6IMN6		both
GEMIN5-201	GEMI5_HUMAN	GEMIN5	Q8TEQ6	ordered	both	both
PCDHAC2-201	PCDC2_HUMAN	PCDHAC2	Q9Y5I4		both
ELAC2-201	RNZ2_HUMAN	ELAC2	Q9BQ52	ordered	both	both
FCN3-201	FCN3_HUMAN	FCN3	O75636		both	ordered
PHB1-201	PHB1_HUMAN	PHB1	P35232			ordered
MPC2-201	MPC2_HUMAN	MPC2	O95563		ordered
PHF13-201	PHF13_HUMAN	PHF13	Q86YI8		disordered
PSMB5-202	PSB5_HUMAN	PSMB5	P28074		ordered
CXCL3-201	CXCL3_HUMAN	CXCL3	P19876		disordered
NPAS1-208	NPAS1_HUMAN	NPAS1	Q99742		both	disordered
SULT1E1-201	ST1E1_HUMAN	SULT1E1	P49888		ordered	ordered
WDR93-201	WDR93_HUMAN	WDR93	Q6P2C0		both	disordered
EFEMP2-201	FBLN4_HUMAN	EFEMP2	O95967	ordered	both	ordered
ENTPD3-201	ENTP3_HUMAN	ENTPD3	O75355		both	ordered
COX6A1-201	CX6A1_HUMAN	COX6A1	P12074		both
DKK1-201	DKK1_HUMAN	DKK1	O94907		both
ZNF544-223	ZN544_HUMAN	ZNF544	Q6NX49		both	both
SMTNL2-202	SMTL2_HUMAN	SMTNL2	Q2TAL5		both	disordered
OR7E24-201	O7E24_HUMAN	OR7E24	Q6IFN5		both
SMCO3-201	SMCO3_HUMAN	SMCO3	A2RU48		ordered
SPG21-201	SPG21_HUMAN	SPG21	Q9NZD8		ordered
TNIK-204	TNIK_HUMAN	TNIK	Q9UKE5		both	disordered
ST8SIA1-203	SIA8A_HUMAN	ST8SIA1	Q92185		both
OR10H1-202	O10H1_HUMAN	OR10H1	Q9Y4A9		ordered	ordered
HADHB-201	ECHB_HUMAN	HADHB	P55084	ordered	both	ordered
POLR1E-202	RPA49_HUMAN	POLR1E	Q9GZS1		both
ST6GALNAC3-201	SIA7C_HUMAN	ST6GALNAC3	Q8NDV1		both
TGM5-201	TGM5_HUMAN	TGM5	O43548	ordered	both	both
DGKK-201	DGKK_HUMAN	DGKK	Q5KSL6		both	ordered
ARL2-SNX15-201	ARL2_HUMAN	ARL2	P36404		ordered	ordered
C3orf33-201	CC033_HUMAN	C3orf33	Q6P1S2		ordered
EFHC1-201	EFHC1_HUMAN	EFHC1	Q5JVL4		both	both
OR52N5-202	O52N5_HUMAN	OR52N5	Q8NH56		ordered	ordered
DHRS1-201	DHRS1_HUMAN	DHRS1	Q96LJ7		ordered	ordered
CPEB4-201	CPEB4_HUMAN	CPEB4	Q17RY0		both
SLC38A11-203	S38AB_HUMAN	SLC38A11	Q08AI6		both	ordered
CENPE-201	CENPE_HUMAN	CENPE	Q02224		ordered	ordered
KSR1-219	KSR1_HUMAN	KSR1	Q8IVT5		both	ordered
FYB1-209	FYB1_HUMAN	FYB1	O15117		both
SYCE1L-201	SYC1L_HUMAN	SYCE1L	A8MT33		both	disordered
IFT46-202	IFT46_HUMAN	IFT46	Q9NQC8		both	ordered
PLA2G15-201	PAG15_HUMAN	PLA2G15	Q8NCC3		both
ZBTB10-204	ZBT10_HUMAN	ZBTB10	Q96DT7		both	disordered
ALDOB-202	ALDOB_HUMAN	ALDOB	P05062	ordered	ordered	ordered
MS4A1-201	CD20_HUMAN	MS4A1	P11836		both
PAGE1-201	PAGE1_HUMAN	PAGE1	O75459		disordered
NOL11-201	NOL11_HUMAN	NOL11	Q9H8H0		both	ordered
FAM184B-201	F184B_HUMAN	FAM184B	Q9ULE4		both	both
ZMYND19-201	ZMY19_HUMAN	ZMYND19	Q96E35		both
NACC1-201	NACC1_HUMAN	NACC1	Q96RE7	ordered	both	disordered
OTUD4-201	OTUD4_HUMAN	OTUD4	Q01804		both
PCNX4-203	PCX4_HUMAN	PCNX4	Q63HM2		both
CCR6-201	CCR6_HUMAN	CCR6	P51684		both
C17orf99-201	IL40_HUMAN	C17orf99	Q6UX52		ordered
HCAR2-201	HCAR2_HUMAN	HCAR2	Q8TDS4		both
FPR1-201	FPR1_HUMAN	FPR1	P21462		both	both
ELOVL3-201	ELOV3_HUMAN	ELOVL3	Q9HB03		ordered	ordered
SEPHS1-201	SPS1_HUMAN	SEPHS1	P49903		ordered
SPG11-201	SPTCS_HUMAN	SPG11	Q96JI7	both	both	both
GJC3-201	CXG3_HUMAN	GJC3	Q8NFK1		both	ordered
PRPF19-201	PRP19_HUMAN	PRPF19	Q9UMS4		ordered
ADAMTS17-201	ATS17_HUMAN	ADAMTS17	Q8TE56	ordered	both	both
PRELID3A-202	PLD3A_HUMAN	PRELID3A	Q96N28		ordered
GUCY1B1-201	GCYB1_HUMAN	GUCY1B1	Q02153		ordered
TMEM158-201	TM158_HUMAN	TMEM158	Q8WZ71		both
NFIC-203	NFIC_HUMAN	NFIC	P08651		both
RNF166-201	RN166_HUMAN	RNF166	Q96A37		both
HDC-201	DCHS_HUMAN	HDC	P19113		both	ordered
ZNF283-209	ZN283_HUMAN	ZNF283	Q8N7M2		both
CCDC102B-201	C102B_HUMAN	CCDC102B	Q68D86		disordered	both
RPS15-209	RS15_HUMAN	RPS15	P62841		ordered
DCAF5-201	DCAF5_HUMAN	DCAF5	Q96JK2		both
ZNF93-201	ZNF93_HUMAN	ZNF93	P35789		both	ordered
KCNB1-201	KCNB1_HUMAN	KCNB1	Q14721	both	both	both
RNF225-201	RN225_HUMAN	RNF225	M0QZC1		both
GALC-201	GALC_HUMAN	GALC	P54803	ordered	both	both
MAP9-201	MAP9_HUMAN	MAP9	Q49MG5		both	disordered
NCAPD3-212	CNDD3_HUMAN	NCAPD3	P42695		both	both
UGT1A3-201	UD13_HUMAN	UGT1A3	P35503	ordered	both	ordered
SF3B6-201	SF3B6_HUMAN	SF3B6	Q9Y3B4		ordered
ZNF318-201	ZN318_HUMAN	ZNF318	Q5VUA4		both	disordered
FBP2-201	F16P2_HUMAN	FBP2	O00757		both
SLC22A8-202	S22A8_HUMAN	SLC22A8	Q8TCC7		both	ordered
CD59-211	CD59_HUMAN	CD59	P13987	ordered	ordered
ENST00000645351	TBCE_HUMAN	TBCE	Q15813	ordered	ordered	ordered
ZAP70-201	ZAP70_HUMAN	ZAP70	P43403	ordered	both	ordered
LAMA3-202	LAMA3_HUMAN	LAMA3	Q16787	ordered	both	both
NUDT13-202	NUD13_HUMAN	NUDT13	Q86X67		ordered	ordered
PGA4-201	PEPA4_HUMAN	PGA4	P0DJD7		both	ordered
DNAL4-201	DNAL4_HUMAN	DNAL4	O96015		ordered
EDC3-201	EDC3_HUMAN	EDC3	Q96F86		both
SNX8-201	SNX8_HUMAN	SNX8	Q9Y5X2		both	ordered
ATP5MG-201	ATP5L_HUMAN	ATP5MG	O75964		both
ARID1A-201	ARI1A_HUMAN	ARID1A	O14497	ordered	both	both
CEACAM4-201	CEAM4_HUMAN	CEACAM4	O75871		disordered	disordered
WDR43-202	WDR43_HUMAN	WDR43	Q15061		both
ANP32A-203	AN32A_HUMAN	ANP32A	P39687		disordered
CATSPER3-201	CTSR3_HUMAN	CATSPER3	Q86XQ3		both	ordered
RPS6KA4-201	KS6A4_HUMAN	RPS6KA4	O75676		both
RDH5-201	RDH5_HUMAN	RDH5	Q92781	ordered	both	ordered
PPAN-P2RY11-202	SSF1_HUMAN	PPAN	Q9NQ55		ordered
LTBP2-201	LTBP2_HUMAN	LTBP2	Q14767		both	both
MSC-201	MUSC_HUMAN	MSC	O60682		both
PALMD-201	PALMD_HUMAN	PALMD	Q9NP74		both
PYGO1-201	PYGO1_HUMAN	PYGO1	Q9Y3Y4		disordered
SHB-201	SHB_HUMAN	SHB	Q15464		both	disordered
PDCD10-201	PDC10_HUMAN	PDCD10	Q9BUL8		ordered	ordered
AMH-201	MIS_HUMAN	AMH	P03971		both	both
HNRNPM-201	HNRPM_HUMAN	HNRNPM	P52272		disordered
OCEL1-201	OCEL1_HUMAN	OCEL1	Q9H607		both	both
PXMP4-203	PXMP4_HUMAN	PXMP4	Q9Y6I8		both	ordered
DAPP1-203	DAPP1_HUMAN	DAPP1	Q9UN19		both
ISYNA1-201	INO1_HUMAN	ISYNA1	Q9NPH2		both
FOLR2-201	FOLR2_HUMAN	FOLR2	P14207		both
BAIAP2L2-202	BI2L2_HUMAN	BAIAP2L2	Q6UXY1		both	disordered
MALL-201	MALL_HUMAN	MALL	Q13021		disordered
P3H4-202	SC65_HUMAN	P3H4	Q92791		both	ordered
DSG4-201	DSG4_HUMAN	DSG4	Q86SJ6		both	both
TRAK2-201	TRAK2_HUMAN	TRAK2	O60296		both	disordered
PIM3-201	PIM3_HUMAN	PIM3	Q86V86		both
C19orf25-203	CS025_HUMAN	C19orf25	Q9UFG5		disordered
PSKH1-201	KPSH1_HUMAN	PSKH1	P11801		both	disordered
ANGPTL3-201	ANGL3_HUMAN	ANGPTL3	Q9Y5C1		both	ordered
CCN6-203	CCN6_HUMAN	CCN6	O95389	both	both	both
LEAP2-201	LEAP2_HUMAN	LEAP2	Q969E1		both
N6AMT1-201	N6MT1_HUMAN	N6AMT1	Q9Y5N5		ordered	ordered
CLTCL1-202	CLH2_HUMAN	CLTCL1	P53675		both	ordered
ETFA-203	ETFA_HUMAN	ETFA	P13804	ordered	both	ordered
H2BC7-201	H2B1C_HUMAN	H2BC10	P62807		ordered
ILDR1-202	ILDR1_HUMAN	ILDR1	Q86SU0	ordered	both	disordered
KDELR2-201	ERD22_HUMAN	KDELR2	P33947		ordered
WDR1-202	WDR1_HUMAN	WDR1	O75083		ordered	ordered
VSTM1-201	VSTM1_HUMAN	VSTM1	Q6UX27		both
SMAD2-201	SMAD2_HUMAN	SMAD2	Q15796	both	both
LCNL1-201	LCNL1_HUMAN	LCNL1	Q6ZST4		ordered	ordered
RSL1D1-204	RL1D1_HUMAN	RSL1D1	O76021		both	ordered
MS4A13-202	M4A13_HUMAN	MS4A13	Q5J8X5		ordered
EIF2B5-226	EI2BE_HUMAN	EIF2B5	Q13144	ordered	both	ordered
BRD3-201	BRD3_HUMAN	BRD3	Q15059		both	disordered
TAAR6-201	TAAR6_HUMAN	TAAR6	Q96RI8		both
TGFBR1-202	TGFR1_HUMAN	TGFBR1	P36897	ordered	both	both
CORO2B-201	COR2B_HUMAN	CORO2B	Q9UQ03		both
CLGN-201	CLGN_HUMAN	CLGN	O14967		both	disordered
CNOT6L-201	CNO6L_HUMAN	CNOT6L	Q96LI5		both
ZCCHC3-201	ZCHC3_HUMAN	ZCCHC3	Q9NUD5		disordered
ZNF383-209	ZN383_HUMAN	ZNF383	Q8NA42		both
USP9Y-201	USP9Y_HUMAN	USP9Y	O00507		ordered
MAGI3-201	MAGI3_HUMAN	MAGI3	Q5TCQ9		both
BCL6B-201	BCL6B_HUMAN	BCL6B	Q8N143		both
RGS18-201	RGS18_HUMAN	RGS18	Q9NS28		both
LILRA4-201	LIRA4_HUMAN	LILRA4	P59901		both	ordered
CDK5RAP3-201	CK5P3_HUMAN	CDK5RAP3	Q96JB5		both	disordered
HINT1-201	HINT1_HUMAN	HINT1	P49773	ordered	ordered
ZNF682-203	ZN682_HUMAN	ZNF682	O95780		both
SHISA6-202	SHSA6_HUMAN	SHISA6	Q6ZSJ9		both
ITGA3-202	ITA3_HUMAN	ITGA3	P26006	ordered	both	ordered
PAX6-203	PAX6_HUMAN	PAX6	P26367	both	both	disordered
GSTM2-201	GSTM2_HUMAN	GSTM2	P28161		ordered
LGALS8-206	LEG8_HUMAN	LGALS8	O00214		ordered	ordered
ZNF831-201	ZN831_HUMAN	ZNF831	Q5JPB2		disordered	disordered
POLE-201	DPOE1_HUMAN	POLE	Q07864	both	both	both
EVI5L-201	EVI5L_HUMAN	EVI5L	Q96CN4		both
PECR-201	PECR_HUMAN	PECR	Q9BY49		ordered
CEP72-201	CEP72_HUMAN	CEP72	Q9P209		both	disordered
EEF2K-201	EF2K_HUMAN	EEF2K	O00418		both	disordered
ZNF639-209	ZN639_HUMAN	ZNF639	Q9UID6		both
MMP10-201	MMP10_HUMAN	MMP10	P09238		both
CRTAM-201	CRTAM_HUMAN	CRTAM	O95727		both
FAM110B-203	F110B_HUMAN	FAM110B	Q8TC76		disordered
JPH4-201	JPH4_HUMAN	JPH4	Q96JJ6		both
MFNG-201	MFNG_HUMAN	MFNG	O00587		both
ELFN1-201	ELFN1_HUMAN	ELFN1	P0C7U0		both	disordered
ZNF483-201	ZN483_HUMAN	ZNF483	Q8TF39		both	both
FFAR2-202	FFAR2_HUMAN	FFAR2	O15552		both
LRP1-201	LRP1_HUMAN	LRP1	Q07954		both	disordered
KPNA7-201	IMA8_HUMAN	KPNA7	A9QM74		both	ordered
C1orf109-207	AIRIM_HUMAN	AIRIM	Q9NX04		ordered
EDAR-201	EDAR_HUMAN	EDAR	Q9UNE0	both	both	both
IMPG2-201	IMPG2_HUMAN	IMPG2	Q9BZV3	ordered	both	disordered
BHLHA15-202	BHA15_HUMAN	BHLHA15	Q7RTS1		both
CPSF3-201	CPSF3_HUMAN	CPSF3	Q9UKF6		ordered
ALPL-204	PPBT_HUMAN	ALPL	P05186	both	both	both
FCHSD1-201	FCSD1_HUMAN	FCHSD1	Q86WN1		both
DDR1-225	DDR1_HUMAN	DDR1	Q08345		both	ordered
NSMCE1-201	NSE1_HUMAN	NSMCE1	Q8WV22		both	ordered
LCTL-207	LCTL_HUMAN	LCTL	Q6UWM7		both	ordered
ACSS3-203	ACSS3_HUMAN	ACSS3	Q9H6R3		both	disordered
LRRC18-201	LRC18_HUMAN	LRRC18	Q8N456		both	ordered
SPATA6L-214	SPA6L_HUMAN	SPATA6L	Q8N4H0		both	disordered
RNF214-201	RN214_HUMAN	RNF214	Q8ND24		both
P4HB-201	PDIA1_HUMAN	P4HB	P07237		both	ordered
C12orf75-201	OCC1_HUMAN	OCC1	Q8TAD7		disordered
VPS37A-201	VP37A_HUMAN	VPS37A	Q8NEZ2		both	disordered
P4HA2-201	P4HA2_HUMAN	P4HA2	O15460		both	ordered
ZNF783-202	ZN783_HUMAN	ZNF783	Q6ZMS7		both	disordered
LMO1-201	RBTN1_HUMAN	LMO1	P25800		ordered
RAB33A-201	RB33A_HUMAN	RAB33A	Q14088		both
ISX-202	ISX_HUMAN	ISX	Q2M1V0		both	disordered
GSTP1-202	GSTP1_HUMAN	GSTP1	P09211		ordered	ordered
HCN1-201	HCN1_HUMAN	HCN1	O60741	ordered	both	both
USP18-201	UBP18_HUMAN	USP18	Q9UMW8		both
NUP107-201	NU107_HUMAN	NUP107	P57740	both	both	both
PLEKHH2-201	PKHH2_HUMAN	PLEKHH2	Q8IVE3		both	both
TIPRL-202	TIPRL_HUMAN	TIPRL	O75663		ordered
WNK4-201	WNK4_HUMAN	WNK4	Q96J92	disordered	both	both
SLC1A1-201	EAA3_HUMAN	SLC1A1	P43005	ordered	both	ordered
CFAP210-203	CF210_HUMAN	CFAP210	Q0VFZ6		both
GPC3-201	GPC3_HUMAN	GPC3	P51654	disordered	both	both
ETV1-208	ETV1_HUMAN	ETV1	P50549		disordered
GLOD5-201	GLOD5_HUMAN	GLOD5	A6NK44		ordered	both
RPS10-NUDT3-202	RS10_HUMAN	RPS10	P46783		disordered	both
OPA1-204	OPA1_HUMAN	OPA1	O60313	ordered	both	both
MCM6-201	MCM6_HUMAN	MCM6	Q14566		both	ordered
GFRA2-208	GFRA2_HUMAN	GFRA2	O00451		both	disordered
IGBP1-202	IGBP1_HUMAN	IGBP1	P78318		both
RAB5A-201	RAB5A_HUMAN	RAB5A	P20339		both
PTBP2-213	PTBP2_HUMAN	PTBP2	Q9UKA9		both
WNT2-201	WNT2_HUMAN	WNT2	P09544		ordered
HINT3-201	HINT3_HUMAN	HINT3	Q9NQE9		both
GRK5-202	GRK5_HUMAN	GRK5	P34947		both
CD19-202	CD19_HUMAN	CD19	P15391	ordered	both	disordered
OR6K6-201	OR6K6_HUMAN	OR6K6	Q8NGW6		both
UBE2G2-202	UB2G2_HUMAN	UBE2G2	P60604		ordered
SERPINB7-202	SPB7_HUMAN	SERPINB7	O75635		ordered	ordered
LGALS12-203	LEG12_HUMAN	LGALS12	Q96DT0		both	ordered
GFPT1-201	GFPT1_HUMAN	GFPT1	Q06210	ordered	both
RNF216-205	RN216_HUMAN	RNF216	Q9NWF9	ordered	both	disordered
MIS12-206	MIS12_HUMAN	MIS12	Q9H081		ordered
ENST00000426937	KRBX1_HUMAN	KRBOX1	C9JBD0		ordered	ordered
GDPD4-202	GDPD4_HUMAN	GDPD4	Q6W3E5		ordered	ordered
CBFB-201	PEBB_HUMAN	CBFB	Q13951		ordered
SAMD4B-212	SMAG2_HUMAN	SAMD4B	Q5PRF9		both
CLEC17A-202	CL17A_HUMAN	CLEC17A	Q6ZS10		both	disordered
PGLYRP2-202	PGRP2_HUMAN	PGLYRP2	Q96PD5		both	both
OR4X1-201	OR4X1_HUMAN	OR4X1	Q8NH49		ordered	ordered
VGLL2-201	VGLL2_HUMAN	VGLL2	Q8N8G2		disordered
KRT76-201	K22O_HUMAN	KRT76	Q01546		disordered	disordered
ZNF879-201	ZN879_HUMAN	ZNF879	B4DU55		both	both
PVR-205	PVR_HUMAN	PVR	P15151		both	ordered
RAB3C-201	RAB3C_HUMAN	RAB3C	Q96E17		both
MYL12B-201	ML12B_HUMAN	MYL12B	O14950		ordered
KLHL40-201	KLH40_HUMAN	KLHL40	Q2TBA0	ordered	both	both
KCNJ9-201	KCNJ9_HUMAN	KCNJ9	Q92806		both
SIM2-201	SIM2_HUMAN	SIM2	Q14190		both	disordered
AGXT-201	AGT1_HUMAN	AGXT	P21549	both	both	both
HSD17B7-201	DHB7_HUMAN	HSD17B7	P56937		ordered
COX10-201	COX10_HUMAN	COX10	Q12887	ordered	both	both
PHYHD1-203	PHYD1_HUMAN	PHYHD1	Q5SRE7		ordered
LRRC57-202	LRC57_HUMAN	LRRC57	Q8N9N7		ordered
FAM221A-201	F221A_HUMAN	FAM221A	A4D161		both
MYH15-205	MYH15_HUMAN	MYH15	Q9Y2K3		both	both
KAT5-203	KAT5_HUMAN	KAT5	Q92993		both
RP1-201	RP1_HUMAN	RP1	P56715	both	both	both
TCHHL1-201	TCHL1_HUMAN	TCHHL1	Q5QJ38		both	disordered
CSN1S1-201	CASA1_HUMAN	CSN1S1	P47710		disordered
HPS3-201	HPS3_HUMAN	HPS3	Q969F9	ordered	both	ordered
VPS9D1-201	VP9D1_HUMAN	VPS9D1	Q9Y2B5		both	ordered
IZUMO1-201	IZUM1_HUMAN	IZUMO1	Q8IYV9		both	ordered
LARP4-203	LARP4_HUMAN	LARP4	Q71RC2		both
F12-201	FA12_HUMAN	F12	P00748	disordered	both	both
KIR2DL3-201	KI2L3_HUMAN	KIR2DL3	P43628		both	both
ANKMY1-201	ANKY1_HUMAN	ANKMY1	Q9P2S6		both	both
STAG3-201	STAG3_HUMAN	STAG3	Q9UJ98	ordered	both	both
NME5-201	NDK5_HUMAN	NME5	P56597		ordered
INHBC-201	INHBC_HUMAN	INHBC	P55103		both	disordered
REST-201	REST_HUMAN	REST	Q13127		both	disordered
AR-201	ANDR_HUMAN	AR	P10275	both	both	disordered
FAM124A-202	F124A_HUMAN	FAM124A	Q86V42		both
CCDC90B-214	CC90B_HUMAN	CCDC90B	Q9GZT6		both
CTTNBP2-201	CTTB2_HUMAN	CTTNBP2	Q8WZ74		both
TSACC-204	TSACC_HUMAN	TSACC	Q96A04		disordered
MEF2D-201	MEF2D_HUMAN	MEF2D	Q14814		disordered
EXD3-201	MUT7_HUMAN	EXD3	Q8N9H8		both	both
IGSF21-201	IGS21_HUMAN	IGSF21	Q96ID5		both	both
CYSRT1-201	CRTP1_HUMAN	CYSRT1	A8MQ03		disordered
PRKACA-201	KAPCA_HUMAN	PRKACA	P17612	ordered	ordered
SEC24B-201	SC24B_HUMAN	SEC24B	O95487		both	both
HCRT-201	OREX_HUMAN	HCRT	O43612		disordered
CAAP1-201	CAAP1_HUMAN	CAAP1	Q9H8G2		both	disordered
GNAI2-202	GNAI2_HUMAN	GNAI2	P04899		ordered
RHOD-201	RHOD_HUMAN	RHOD	O00212		both
EIF4H-201	IF4H_HUMAN	EIF4H	Q15056		disordered
LAMP2-201	LAMP2_HUMAN	LAMP2	P13473	ordered	both	both
RABL6-201	RABL6_HUMAN	RABL6	Q3YEC7		both	disordered
KRT40-201	K1C40_HUMAN	KRT40	Q6A162		both	disordered
PDGFRB-201	PGFRB_HUMAN	PDGFRB	P09619	both	both	both
ENST00000676282	IFRD1_HUMAN	IFRD1	O00458		both
FOXI1-201	FOXI1_HUMAN	FOXI1	Q12951	disordered	both	disordered
DSPP-201	DSPP_HUMAN	DSPP	Q9NZW4	disordered	disordered	disordered
HBM-201	HBM_HUMAN	HBM	Q6B0K9		ordered
CD164-202	MUC24_HUMAN	CD164	Q04900		both
CATSPERG-202	CTSRG_HUMAN	CATSPERG	Q6ZRH7		both	both
NID1-201	NID1_HUMAN	NID1	P14543		both	ordered
ALDH1L1-203	AL1L1_HUMAN	ALDH1L1	O75891		ordered	ordered
MATCAP1-206	MACA1_HUMAN	MATCAP1	Q68EN5		both	disordered
HCAR3-201	HCAR3_HUMAN	HCAR3	P49019		both	ordered
OGFR-201	OGFR_HUMAN	OGFR	Q9NZT2		both	both
ELAVL4-203	ELAV4_HUMAN	ELAVL4	P26378		both
CENPQ-201	CENPQ_HUMAN	CENPQ	Q7L2Z9		disordered	disordered
HGS-201	HGS_HUMAN	HGS	O14964		both	ordered
ENO3-207	ENOB_HUMAN	ENO3	P13929		ordered	ordered
AOC1-201	AOC1_HUMAN	AOC1	P19801		both	both
ANAPC15-201	APC15_HUMAN	ANAPC15	P60006		disordered	disordered
NBR1-206	NBR1_HUMAN	NBR1	Q14596		both	disordered
PKD1L3-201	PK1L3_HUMAN	PKD1L3	Q7Z443		both	both
OR5AC2-201	O5AC2_HUMAN	OR5AC2	Q9NZP5		ordered
MIA-201	MIA_HUMAN	MIA	Q16674		both	disordered
HINFP-201	HINFP_HUMAN	HINFP	Q9BQA5		both	disordered
PRRT3-203	PRRT3_HUMAN	PRRT3	Q5FWE3		both
TSLP-201	TSLP_HUMAN	TSLP	Q969D9		ordered
OR51E1-201	O51E1_HUMAN	OR51E1	Q8TCB6		both	both
MYO1C-220	MYO1C_HUMAN	MYO1C	O00159		ordered	ordered
TRPC5OS-203	TR5OS_HUMAN	TRPC5OS	A6NMA1			disordered
H2AC4-201	H2A1B_HUMAN	H2AC8	P04908		ordered
TOX3-201	TOX3_HUMAN	TOX3	O15405		both	disordered
BLK-201	BLK_HUMAN	BLK	P51451		both	both
ARHGEF10L-202	ARGAL_HUMAN	ARHGEF10L	Q9HCE6	ordered	both	ordered
HIVEP1-201	ZEP1_HUMAN	HIVEP1	P15822		both	both
NR6A1-205	NR6A1_HUMAN	NR6A1	Q15406		both	disordered
POLD1-201	DPOD1_HUMAN	POLD1	P28340	ordered	both	both
CYP3A5-201	CP3A5_HUMAN	CYP3A5	P20815		both	ordered
PTPN21-208	PTN21_HUMAN	PTPN21	Q16825		both	disordered
USP38-201	UBP38_HUMAN	USP38	Q8NB14		both
ANKK1-201	ANKK1_HUMAN	ANKK1	Q8NFD2		both	both
FHIP1B-202	FHI1B_HUMAN	FHIP1B	Q8N612		both
LY6E-201	LY6E_HUMAN	LY6E	Q16553		both
GCNT1-201	GCNT1_HUMAN	GCNT1	Q02742		both
STX1A-201	STX1A_HUMAN	STX1A	Q16623	ordered	both
PRKDC-201	PRKDC_HUMAN	PRKDC	P78527	ordered	both	both
GPR161-211	GP161_HUMAN	GPR161	Q8N6U8		both
SESTD1-203	SESD1_HUMAN	SESTD1	Q86VW0		ordered
RLN3-201	REL3_HUMAN	RLN3	Q8WXF3		disordered
GJC2-201	CXG2_HUMAN	GJC2	Q5T442	both	both	disordered
PRKCG-201	KPCG_HUMAN	PRKCG	P05129	ordered	both	both
ZBTB14-209	ZBT14_HUMAN	ZBTB14	O43829		both
FAM227A-205	F227A_HUMAN	FAM227A	F5H4B4		both	disordered
KAT2B-201	KAT2B_HUMAN	KAT2B	Q92831		both
PALS1-201	PALS1_HUMAN	PALS1	Q8N3R9	disordered	both
UQCRQ-203	QCR8_HUMAN	UQCRQ	O14949	ordered	both
OR6V1-201	OR6V1_HUMAN	OR6V1	Q8N148		ordered	ordered
CCDC69-201	CCD69_HUMAN	CCDC69	A6NI79		both	ordered
TRIM15-206	TRI15_HUMAN	TRIM15	Q9C019		both
OR8B2-201	OR8B2_HUMAN	OR8B2	Q96RD0		both	ordered
SLC9A1-201	SL9A1_HUMAN	SLC9A1	P19634	ordered	both
LAMP5-201	LAMP5_HUMAN	LAMP5	Q9UJQ1		ordered	both
PGGT1B-203	PGTB1_HUMAN	PGGT1B	P53609		both
CDK11B-204	CD11B_HUMAN	CDK11B	P21127		disordered
PHF21B-201	PF21B_HUMAN	PHF21B	Q96EK2		both
MYCBP2-207	MYCB2_HUMAN	MYCBP2	O75592		both	disordered
F2RL2-201	PAR3_HUMAN	F2RL2	O00254		both
ORMDL2-201	ORML2_HUMAN	ORMDL2	Q53FV1		ordered	ordered
EAPP-201	EAPP_HUMAN	EAPP	Q56P03		both
UROS-204	HEM4_HUMAN	UROS	P10746	ordered	ordered	ordered
ERMAP-203	ERMAP_HUMAN	ERMAP	Q96PL5		both	both
SCN11A-201	SCNBA_HUMAN	SCN11A	Q9UI33	ordered	both	both
TNFRSF8-201	TNR8_HUMAN	TNFRSF8	P28908		both	disordered
ANKRD2-202	ANKR2_HUMAN	ANKRD2	Q9GZV1		both
TBCB-201	TBCB_HUMAN	TBCB	Q99426		both
SMOX-202	SMOX_HUMAN	SMOX	Q9NWM0		both
ACACB-201	ACACB_HUMAN	ACACB	O00763		both	both
FGG-201	FIBG_HUMAN	FGG	P02679	ordered	both	both
KDM2B-202	KDM2B_HUMAN	KDM2B	Q8NHM5	ordered	both	disordered
ARL6IP4-201	AR6P4_HUMAN	ARL6IP4	Q66PJ3		disordered	disordered
HIC2-201	HIC2_HUMAN	HIC2	Q96JB3		both	disordered
WDR70-201	WDR70_HUMAN	WDR70	Q9NW82		both
ADM-201	ADML_HUMAN	ADM	P35318		disordered
PINX1-201	PINX1_HUMAN	PINX1	Q96BK5		disordered	disordered
ZNF594-202	ZN594_HUMAN	ZNF594	Q96JF6		both	both
CHURC1-203	CHUR_HUMAN	CHURC1	Q8WUH1		both
ZNF41-205	ZNF41_HUMAN	ZNF41	P51814		both	both
SLC7A11-201	XCT_HUMAN	SLC7A11	Q9UPY5		both	ordered
FBXO17-201	FBX17_HUMAN	FBXO17	Q96EF6		both	ordered
OR6F1-203	OR6F1_HUMAN	OR6F1	Q8NGZ6		ordered
TFDP3-201	TFDP3_HUMAN	TFDP3	Q5H9I0		both
SEC22C-201	SC22C_HUMAN	SEC22C	Q9BRL7		ordered
ZC3H12A-201	ZC12A_HUMAN	ZC3H12A	Q5D1E8		both	ordered
DLX1-203	DLX1_HUMAN	DLX1	P56177		disordered
CPB2-201	CBPB2_HUMAN	CPB2	Q96IY4		ordered
CDC37-201	CDC37_HUMAN	CDC37	Q16543		ordered
NTS-201	NEUT_HUMAN	NTS	P30990		both
TMEM187-201	TM187_HUMAN	TMEM187	Q14656		both	ordered
NDUFA2-201	NDUA2_HUMAN	NDUFA2	O43678	ordered	ordered
ODC1-201	DCOR_HUMAN	ODC1	P11926		both	ordered
PPP2R3C-201	P2R3C_HUMAN	PPP2R3C	Q969Q6	ordered	both
RMI2-201	RMI2_HUMAN	RMI2	Q96E14		both
AQP9-201	AQP9_HUMAN	AQP9	O43315		both	ordered
MYL10-201	MYL10_HUMAN	MYL10	Q9BUA6		ordered
BPIFB6-201	BPIB6_HUMAN	BPIFB6	Q8NFQ5		ordered	ordered
FAM111B-201	F111B_HUMAN	FAM111B	Q6SJ93	ordered	both	both
CYB5R4-202	NB5R4_HUMAN	CYB5R4	Q7L1T6		both	ordered
GZMA-201	GRAA_HUMAN	GZMA	P12544		both
TMEM119-201	TM119_HUMAN	TMEM119	Q4V9L6		both	disordered
ANAPC10-209	APC10_HUMAN	ANAPC10	Q9UM13		both
OR10W1-201	O10W1_HUMAN	OR10W1	Q8NGF6		ordered
MTA3-201	MTA3_HUMAN	MTA3	Q9BTC8		both
TRIM61-201	TRI61_HUMAN	TRIM61	Q5EBN2		both
CD244-202	CD244_HUMAN	CD244	Q9BZW8		both	both
HMMR-202	HMMR_HUMAN	HMMR	O75330	disordered	both	both
ARHGAP19-SLIT1-202	RHG19_HUMAN	ARHGAP19	Q14CB8		both
MAPKAPK3-208	MAPK3_HUMAN	MAPKAPK3	Q16644		both
NCAPD2-201	CND1_HUMAN	NCAPD2	Q15021		both	both
DCAF11-204	DCA11_HUMAN	DCAF11	Q8TEB1		both
CCDC65-202	DRC2_HUMAN	CCDC65	Q8IXS2		both	both
KIFC2-201	KIFC2_HUMAN	KIFC2	Q96AC6		both	disordered
SLC25A52-201	S2552_HUMAN	SLC25A52	Q3SY17		ordered
UTS2B-201	UTS2B_HUMAN	UTS2B	Q765I0		disordered	disordered
CTU2-202	CTU2_HUMAN	CTU2	Q2VPK5		both	both
NDUFB8-201	NDUB8_HUMAN	NDUFB8	O95169		both
FKBP6-201	FKBP6_HUMAN	FKBP6	O75344		both
ENST00000681750	RIGI_HUMAN	RIGI	O95786	ordered	both	ordered
KCTD5-201	KCTD5_HUMAN	KCTD5	Q9NXV2		both
USP47-203	UBP47_HUMAN	USP47	Q96K76		both
CCDC78-201	CCD78_HUMAN	CCDC78	A2IDD5		both	both
EFS-201	EFS_HUMAN	EFS	O43281		both
CCR1-201	CCR1_HUMAN	CCR1	P32246		both	ordered
AADAC-201	AAAD_HUMAN	AADAC	P22760		ordered
WNT11-201	WNT11_HUMAN	WNT11	O96014		ordered
ALPK2-201	ALPK2_HUMAN	ALPK2	Q86TB3		both	both
KLRD1-201	KLRD1_HUMAN	KLRD1	Q13241		ordered
COG2-202	COG2_HUMAN	COG2	Q14746		both	both
CRHR2-207	CRFR2_HUMAN	CRHR2	Q13324		both
KRTAP15-1-201	KR151_HUMAN	KRTAP15-1	Q3LI76		disordered	disordered
HAUS2-201	HAUS2_HUMAN	HAUS2	Q9NVX0		both	ordered
ATIC-201	PUR9_HUMAN	ATIC	P31939	ordered	ordered	ordered
ZNF736-202	ZN736_HUMAN	ZNF736	B4DX44		both	ordered
CHD3-201	CHD3_HUMAN	CHD3	Q12873	both	both	both
METTL8-203	METL8_HUMAN	METTL8	Q9H825		both	ordered
TDRD3-209	TDRD3_HUMAN	TDRD3	Q9H7E2		both
SDC2-201	SDC2_HUMAN	SDC2	P34741		disordered
WTIP-202	WTIP_HUMAN	WTIP	A6NIX2		both	disordered
ADRA2A-201	ADA2A_HUMAN	ADRA2A	P08913		both
ATAD3C-201	ATD3C_HUMAN	ATAD3C	Q5T2N8		both	ordered
HNRNPD-201	HNRPD_HUMAN	HNRNPD	Q14103		both
ARID3A-201	ARI3A_HUMAN	ARID3A	Q99856		both	disordered
MAB21L3-201	MB213_HUMAN	MAB21L3	Q8N8X9		ordered
ANTXR1-201	ANTR1_HUMAN	ANTXR1	Q9H6X2	disordered	both	disordered
EIF3D-201	EIF3D_HUMAN	EIF3D	O15371		both
CTSE-201	CATE_HUMAN	CTSE	P14091		ordered
IFT80-201	IFT80_HUMAN	IFT80	Q9P2H3		both	ordered
HOXA10-201	HXA10_HUMAN	HOXA10	P31260		both
OR2G3-201	OR2G3_HUMAN	OR2G3	Q8NGZ4		ordered	ordered
GJD4-201	CXD4_HUMAN	GJD4	Q96KN9		both	disordered
SPNS3-201	SPNS3_HUMAN	SPNS3	Q6ZMD2		both	both
TEKT5-201	TEKT5_HUMAN	TEKT5	Q96M29		both	ordered
GSTA5-201	GSTA5_HUMAN	GSTA5	Q7RTV2		ordered	ordered
KLHL38-202	KLH38_HUMAN	KLHL38	Q2WGJ6		both
H3-4-201	H31T_HUMAN	H3-4	Q16695		both
RFXAP-201	RFXAP_HUMAN	RFXAP	O00287		disordered	disordered
BBS5-201	BBS5_HUMAN	BBS5	Q8N3I7	ordered	both	ordered
RAB8B-201	RAB8B_HUMAN	RAB8B	Q92930		ordered
GCDH-201	GCDH_HUMAN	GCDH	Q92947	both	both	ordered
BLVRB-201	BLVRB_HUMAN	BLVRB	P30043		ordered
NPFF-201	NPFF_HUMAN	NPFF	O15130		disordered	disordered
SHROOM3-201	SHRM3_HUMAN	SHROOM3	Q8TF72		both	both
RAB10-201	RAB10_HUMAN	RAB10	P61026		disordered
UGT1A1-201	UD11_HUMAN	UGT1A1	P22309	both	both
LIPM-201	LIPM_HUMAN	LIPM	Q5VYY2		ordered
SGCA-201	SGCA_HUMAN	SGCA	Q16586	both	both	disordered
PPP2CB-201	PP2AB_HUMAN	PPP2CB	P62714		ordered
KPNA2-201	IMA1_HUMAN	KPNA2	P52292		both
OASL-201	OASL_HUMAN	OASL	Q15646		ordered
LRRCC1-201	LRCC1_HUMAN	LRRCC1	Q9C099		both	ordered
GAGE12J-201	GG12J_HUMAN	GAGE12J	A6NER3		disordered
POLR3A-201	RPC1_HUMAN	POLR3A	O14802	ordered	both	ordered
PSTPIP1-203	PPIP1_HUMAN	PSTPIP1	O43586	ordered	both	both
HDAC11-201	HDA11_HUMAN	HDAC11	Q96DB2		both	disordered
MYCBPAP-201	MYBPP_HUMAN	MYCBPAP	Q8TBZ2		both	both
PHETA2-201	SESQ2_HUMAN	PHETA2	Q6ICB4		both
SAP30L-201	SP30L_HUMAN	SAP30L	Q9HAJ7		both
TSTD3-201	TSTD3_HUMAN	TSTD3	H0UI37		ordered
FAM47E-STBD1-204	FA47E_HUMAN	FAM47E	Q6ZV65		both	both
ARMCX5-203	ARMX5_HUMAN	ARMCX5	Q6P1M9		both
NDN-201	NECD_HUMAN	NDN	Q99608		both	disordered
PAGR1-201	PAGR1_HUMAN	PAGR1	Q9BTK6	disordered	disordered	disordered
JTB-201	JTB_HUMAN	JTB	O76095		both
SLC4A3-203	B3A3_HUMAN	SLC4A3	P48751		both
NCLN-201	NCLN_HUMAN	NCLN	Q969V3		both
TEX14-201	TEX14_HUMAN	TEX14	Q8IWB6	ordered	both	both
ART4-201	NAR4_HUMAN	ART4	Q93070		ordered	ordered
NUDT22-201	NUD22_HUMAN	NUDT22	Q9BRQ3		ordered	ordered
GPR17-202	GPR17_HUMAN	GPR17	Q13304		both
ENST00000636766	CLN3_HUMAN	CLN3	Q13286	ordered	both	ordered
ENST00000647725	FOXP1_HUMAN	FOXP1	Q9H334	both	both	disordered
IL17RE-201	I17RE_HUMAN	IL17RE	Q8NFR9		both	ordered
JAGN1-202	JAGN1_HUMAN	JAGN1	Q8N5M9	both	both	ordered
ABHD16A-201	ABHGA_HUMAN	ABHD16A	O95870		both	ordered
B3GALT1-201	B3GT1_HUMAN	B3GALT1	Q9Y5Z6		both
ELOVL5-201	ELOV5_HUMAN	ELOVL5	Q9NYP7		both
DACT1-201	DACT1_HUMAN	DACT1	Q9NYF0		both	disordered
CNNM3-201	CNNM3_HUMAN	CNNM3	Q8NE01		both	disordered
HSF5-201	HSF5_HUMAN	HSF5	Q4G112		both
DOCK5-201	DOCK5_HUMAN	DOCK5	Q9H7D0		both	ordered
CADM4-201	CADM4_HUMAN	CADM4	Q8NFZ8		both
MYOZ1-201	MYOZ1_HUMAN	MYOZ1	Q9NP98		both
ZNF358-202	ZN358_HUMAN	ZNF358	Q9NW07		both	disordered
GLRX5-201	GLRX5_HUMAN	GLRX5	Q86SX6		both
ZNF735-201	ZN735_HUMAN	ZNF735	P0CB33		ordered	ordered
SPINK7-201	ISK7_HUMAN	SPINK7	P58062		both
FANCF-201	FANCF_HUMAN	FANCF	Q9NPI8		both	ordered
ZNF14-201	ZNF14_HUMAN	ZNF14	P17017		both	ordered
CCDC175-202	CC175_HUMAN	CCDC175	P0C221		both	both
AP2B1-221	AP2B1_HUMAN	AP2B1	P63010		both
CPN1-201	CBPN_HUMAN	CPN1	P15169		ordered	ordered
UGT8-201	CGT_HUMAN	UGT8	Q16880		both
MIA2-219	MIA2_HUMAN	MIA2	Q96PC5		both	both
ANKRD36C-202	AN36C_HUMAN	ANKRD36C	Q5JPF3		ordered
ASZ1-201	ASZ1_HUMAN	ASZ1	Q8WWH4		both
ODAD1-201	ODAD1_HUMAN	ODAD1	Q96M63	disordered	both	both
ITPRIP-202	IPRI_HUMAN	ITPRIP	Q8IWB1		both
B3GALNT2-202	B3GL2_HUMAN	B3GALNT2	Q8NCR0		both	ordered
TSPAN7-202	TSN7_HUMAN	TSPAN7	P41732		ordered
INTS6L-201	INT6L_HUMAN	INTS6L	Q5JSJ4		disordered
HRH2-203	HRH2_HUMAN	HRH2	P25021		both	both
UBE2Q1-201	UB2Q1_HUMAN	UBE2Q1	Q7Z7E8		both
DNTTIP2-202	TDIF2_HUMAN	DNTTIP2	Q5QJE6		both	disordered
OLFM2-201	NOE2_HUMAN	OLFM2	O95897		both
SLC35B4-201	S35B4_HUMAN	SLC35B4	Q969S0		both	ordered
FAM219A-210	F219A_HUMAN	FAM219A	Q8IW50		disordered
VMA21-201	VMA21_HUMAN	VMA21	Q3ZAQ7		both	ordered
IRF4-201	IRF4_HUMAN	IRF4	Q15306		both
ZNF324-201	Z324A_HUMAN	ZNF324	O75467		both
CCDC88C-203	DAPLE_HUMAN	CCDC88C	Q9P219		both	disordered
DACT2-201	DACT2_HUMAN	DACT2	Q5SW24		both	disordered
MCUR1-201	MCUR1_HUMAN	MCUR1	Q96AQ8		both
MYCN-201	MYCN_HUMAN	MYCN	P04198	both	both	disordered
VPS72-202	VPS72_HUMAN	VPS72	Q15906		ordered
TRIM49B-201	TR49B_HUMAN	TRIM49B	A6NDI0		ordered	ordered
SPDYE2B-203	SPE2B_HUMAN	SPDYE2B	A6NHP3		disordered
RBPMS2-201	RBPS2_HUMAN	RBPMS2	Q6ZRY4		both
SLC5A12-202	SC5AC_HUMAN	SLC5A12	Q1EHB4		both
TLR1-201	TLR1_HUMAN	TLR1	Q15399		ordered	ordered
LARP6-201	LARP6_HUMAN	LARP6	Q9BRS8		both
PCDHA10-201	PCDAA_HUMAN	PCDHA10	Q9Y5I2		both
GMPPA-201	GMPPA_HUMAN	GMPPA	Q96IJ6		ordered	ordered
ELMO3-202	ELMO3_HUMAN	ELMO3	Q96BJ8		both	ordered
TNFRSF10A-201	TR10A_HUMAN	TNFRSF10A	O00220		both
HEMGN-202	HEMGN_HUMAN	HEMGN	Q9BXL5		disordered	disordered
ZNF681-201	ZN681_HUMAN	ZNF681	Q96N22		both	disordered
CDRT15-201	CDRTF_HUMAN	CDRT15	Q96T59		disordered
FOXR2-201	FOXR2_HUMAN	FOXR2	Q6PJQ5		both	disordered
LRP6-201	LRP6_HUMAN	LRP6	O75581	ordered	both	ordered
EMD-202	EMD_HUMAN	EMD	P50402	disordered	both	both
PTPRF-201	PTPRF_HUMAN	PTPRF	P10586		both	ordered
CLTA-201	CLCA_HUMAN	CLTA	P09496		both
EGLN3-201	EGLN3_HUMAN	EGLN3	Q9H6Z9		ordered
CC2D1B-202	C2D1B_HUMAN	CC2D1B	Q5T0F9		both	disordered
KCNJ4-201	KCNJ4_HUMAN	KCNJ4	P48050		both
LRRC8A-203	LRC8A_HUMAN	LRRC8A	Q8IWT6		both	ordered
MSS51-201	MSS51_HUMAN	MSS51	Q4VC12		both	ordered
OR5AR1-201	O5AR1_HUMAN	OR5AR1	Q8NGP9		ordered
PLS1-202	PLSI_HUMAN	PLS1	Q14651		ordered
EEF1AKMT4-ECE2-201	EFCE2_HUMAN	EEF1AKMT4-ECE2	P0DPD8		both	ordered
SMPD1-201	ASM_HUMAN	SMPD1	P17405	ordered	both	both
KRTAP12-1-201	KR121_HUMAN	KRTAP12-1	P59990		disordered	disordered
RNF183-207	RN183_HUMAN	RNF183	Q96D59		both
RBM7-203	RBM7_HUMAN	RBM7	Q9Y580		both
SUMF1-201	SUMF1_HUMAN	SUMF1	Q8NBK3	ordered	both	both
AGBL5-202	CBPC5_HUMAN	AGBL5	Q8NDL9	ordered	both	disordered
KYNU-201	KYNU_HUMAN	KYNU	Q16719	ordered	ordered
FBXW4-206	FBXW4_HUMAN	FBXW4	P57775		both	disordered
GTF2B-201	TF2B_HUMAN	GTF2B	Q00403		both
ACTN3-203	ACTN3_HUMAN	ACTN3	Q08043		both	ordered
CRCT1-201	CRCT1_HUMAN	CRCT1	Q9UGL9		disordered
GAGE12E-201	GG12C_HUMAN	GAGE12E	A1L429		disordered
CEPT1-201	CEPT1_HUMAN	CEPT1	Q9Y6K0		ordered
DMBT1-204	DMBT1_HUMAN	DMBT1	Q9UGM3		both	both
MAP2K7-201	MP2K7_HUMAN	MAP2K7	O14733		both
GATA2-201	GATA2_HUMAN	GATA2	P23769	both	both	disordered
PRPF8-201	PRP8_HUMAN	PRPF8	Q6P2Q9	ordered	both	ordered
SEPTIN5-209	SEPT5_HUMAN	SEPTIN5	Q99719		ordered	ordered
FAIM-204	FAIM1_HUMAN	FAIM	Q9NVQ4		ordered
TMEM160-201	TM160_HUMAN	TMEM160	Q9NX00		both
ZNF687-202	ZN687_HUMAN	ZNF687	Q8N1G0		both	disordered
NELL1-203	NELL1_HUMAN	NELL1	Q92832		ordered
RETNLB-201	RETNB_HUMAN	RETNLB	Q9BQ08		both	disordered
NTPCR-202	NTPCR_HUMAN	NTPCR	Q9BSD7		ordered	ordered
GGTLC1-203	GGTL1_HUMAN	GGTLC1	Q9BX51		ordered
GPALPP1-203	GPAM1_HUMAN	GPALPP1	Q8IXQ4		disordered	disordered
JMJD1C-202	JHD2C_HUMAN	JMJD1C	Q15652		both	both
BTBD3-202	BTBD3_HUMAN	BTBD3	Q9Y2F9		both
CEACAM6-201	CEAM6_HUMAN	CEACAM6	P40199		both	ordered
CLIP2-201	CLIP2_HUMAN	CLIP2	Q9UDT6		both	ordered
STK38L-201	ST38L_HUMAN	STK38L	Q9Y2H1		ordered
POTEM-201	POTEM_HUMAN	POTEM	A6NI47		both	both
SH3TC1-201	S3TC1_HUMAN	SH3TC1	Q8TE82		both	both
ABHD14A-201	ABHEA_HUMAN	ABHD14A	Q9BUJ0		both	ordered
MBNL3-204	MBNL3_HUMAN	MBNL3	Q9NUK0		both
FCMR-201	FAIM3_HUMAN	FCMR	O60667		both	both
AQP11-201	AQP11_HUMAN	AQP11	Q8NBQ7		ordered
NXF1-201	NXF1_HUMAN	NXF1	Q9UBU9		both	disordered
MARK4-201	MARK4_HUMAN	MARK4	Q96L34		both
BATF-201	BATF_HUMAN	BATF	Q16520		disordered
ENST00000488788	SCRT2_HUMAN	SCRT2	Q9NQ03		disordered
SULT6B1-205	ST6B1_HUMAN	SULT6B1	Q6IMI4		ordered	ordered
EPN1-202	EPN1_HUMAN	EPN1	Q9Y6I3		disordered	disordered
LRRC56-201	LRC56_HUMAN	LRRC56	Q8IYG6		both	both
OR5F1-201	OR5F1_HUMAN	OR5F1	O95221		ordered	ordered
EFCAB13-201	EFC13_HUMAN	EFCAB13	Q8IY85		both	ordered
TOX4-203	TOX4_HUMAN	TOX4	O94842		both	disordered
UBE2T-205	UBE2T_HUMAN	UBE2T	Q9NPD8	ordered
IKBKB-216	IKKB_HUMAN	IKBKB	O14920	ordered	both	both
KLRC1-202	NKG2A_HUMAN	KLRC1	P26715		both
STARD3NL-201	STR3N_HUMAN	STARD3NL	O95772		disordered
LRRC38-201	LRC38_HUMAN	LRRC38	Q5VT99		both	ordered
SH3YL1-201	SH3Y1_HUMAN	SH3YL1	Q96HL8		both
UCK1-204	UCK1_HUMAN	UCK1	Q9HA47		both
POU1F1-202	PIT1_HUMAN	POU1F1	P28069	ordered	both
RILPL1-202	RIPL1_HUMAN	RILPL1	Q5EBL4		both
CH25H-201	CH25H_HUMAN	CH25H	O95992		both
KRT38-201	KRT38_HUMAN	KRT38	O76015		disordered
CUL4A-202	CUL4A_HUMAN	CUL4A	Q13619		both
CFAP53-201	CFA53_HUMAN	CFAP53	Q96M91		both	both
GAST-201	GAST_HUMAN	GAST	P01350		disordered	disordered
MBNL1-201	MBNL1_HUMAN	MBNL1	Q9NR56		both
PRR36-202	PRR36_HUMAN	PRR36	Q9H6K5		disordered	disordered
ENST00000646106	IL2RG_HUMAN	IL2RG	P31785	both	both	both
PLEKHS1-203	PKHS1_HUMAN	PLEKHS1	Q5SXH7		both	ordered
PMF1-BGLAP-203	PMF1_HUMAN	PMF1	Q6P1K2		both
GRIP2-205	GRIP2_HUMAN	GRIP2	Q9C0E4		both
RTEL1-205	RTEL1_HUMAN	RTEL1	Q9NZ71	ordered	both	both
FRG2-201	FRG2_HUMAN	FRG2	Q64ET8		both	disordered
GLRB-201	GLRB_HUMAN	GLRB	P48167		both	both
SGMS2-210	SMS2_HUMAN	SGMS2	Q8NHU3		both	disordered
CER1-201	CER1_HUMAN	CER1	O95813		both	disordered
TM4SF19-201	T4S19_HUMAN	TM4SF19	Q96DZ7		ordered
OR5B3-201	OR5B3_HUMAN	OR5B3	Q8NH48		ordered	ordered
C1RL-201	C1RL_HUMAN	C1RL	Q9NZP8		both	ordered
NUDT10-201	NUD10_HUMAN	NUDT10	Q8NFP7		ordered
AADACL2-201	ADCL2_HUMAN	AADACL2	Q6P093		ordered	ordered
HMGCS2-201	HMCS2_HUMAN	HMGCS2	P54868	ordered	both	ordered
EDF1-201	EDF1_HUMAN	EDF1	O60869		both
LDOC1-201	LDOC1_HUMAN	LDOC1	O95751		disordered
APOL3-201	APOL3_HUMAN	APOL3	O95236		both	ordered
GUCD1-204	GUCD1_HUMAN	GUCD1	Q96NT3		both
SVIP-201	SVIP_HUMAN	SVIP	Q8NHG7		disordered
MNX1-201	MNX1_HUMAN	MNX1	P50219	ordered	both	disordered
MAGEC3-201	MAGC3_HUMAN	MAGEC3	Q8TD91		both	both
GFUS-201	FCL_HUMAN	GFUS	Q13630		ordered
PSG5-201	PSG5_HUMAN	PSG5	Q15238		both	disordered
WIPI2-201	WIPI2_HUMAN	WIPI2	Q9Y4P8		both
ITGB5-201	ITB5_HUMAN	ITGB5	P18084		both
OR4D11-201	OR4DB_HUMAN	OR4D11	Q8NGI4		ordered	ordered
ZNF771-201	ZN771_HUMAN	ZNF771	Q7L3S4		both
DDX52-213	DDX52_HUMAN	DDX52	Q9Y2R4		both
SELENOV-201	SELV_HUMAN	SELENOV	P59797		both
KRT28-201	K1C28_HUMAN	KRT28	Q7Z3Y7		both	both
CTAGE15-201	CTGEF_HUMAN	CTAGE15	A4D2H0		both	disordered
RSPH9-201	RSPH9_HUMAN	RSPH9	Q9H1X1		ordered	ordered
RARA-201	RARA_HUMAN	RARA	P10276		both
POPDC3-201	POPD3_HUMAN	POPDC3	Q9HBV1		both
TCAF1-205	TCAF1_HUMAN	TCAF1	Q9Y4C2		ordered	ordered
AMIGO1-202	AMGO1_HUMAN	AMIGO1	Q86WK6		both
SORD-201	DHSO_HUMAN	SORD	Q00796	ordered	ordered	ordered
BCL11A-213	BC11A_HUMAN	BCL11A	Q9H165	both	both	disordered
PLA2G2A-204	PA2GA_HUMAN	PLA2G2A	P14555		ordered
ZCCHC2-201	ZCHC2_HUMAN	ZCCHC2	Q9C0B9		both	disordered
WWC2-201	WWC2_HUMAN	WWC2	Q6AWC2		both	both
TCHP-202	TCHP_HUMAN	TCHP	Q9BT92		both
REC8-209	REC8_HUMAN	REC8	O95072		both
MTMR7-201	MTMR7_HUMAN	MTMR7	Q9Y216		both
KRTAP6-2-201	KRA62_HUMAN	KRTAP6-2	Q3LI66		disordered
KMO-204	KMO_HUMAN	KMO	O15229		ordered	disordered
CELSR2-201	CELR2_HUMAN	CELSR2	Q9HCU4	disordered	both
USP53-211	UBP53_HUMAN	USP53	Q70EK8	ordered	both	ordered
C3orf20-201	CC020_HUMAN	C3orf20	Q8ND61		both	ordered
RAB27A-201	RB27A_HUMAN	RAB27A	P51159	ordered	both	ordered
CTHRC1-201	CTHR1_HUMAN	CTHRC1	Q96CG8		both
EIF2B2-201	EI2BB_HUMAN	EIF2B2	P49770	ordered	ordered	ordered
DOK6-201	DOK6_HUMAN	DOK6	Q6PKX4		both
PTPN20-202	PTN20_HUMAN	PTPN20	Q4JDL3		disordered
UBE2J1-201	UB2J1_HUMAN	UBE2J1	Q9Y385		both
ZNF512-201	ZN512_HUMAN	ZNF512	Q96ME7		both
ORM1-201	A1AG1_HUMAN	ORM1	P02763		ordered
SPAG16-201	SPG16_HUMAN	SPAG16	Q8N0X2		both
HOXD9-201	HXD9_HUMAN	HOXD9	P28356		disordered
ITGA11-201	ITA11_HUMAN	ITGA11	Q9UKX5		both	ordered
PRAMEF1-201	PRAM1_HUMAN	PRAMEF1	O95521		both
POTEG-202	POTEG_HUMAN	POTEG	Q6S5H5		both	both
ZFHX4-214	ZFHX4_HUMAN	ZFHX4	Q86UP3		both	both
ERRFI1-201	ERRFI_HUMAN	ERRFI1	Q9UJM3		both
PNMA2-204	PNMA2_HUMAN	PNMA2	Q9UL42		disordered
OR2S2-201	OR2S1_HUMAN	OR2S2	Q9NQN1		ordered
ZNF649-201	ZN649_HUMAN	ZNF649	Q9BS31		both	ordered
FCRL5-201	FCRL5_HUMAN	FCRL5	Q96RD9		both	ordered
TBX22-202	TBX22_HUMAN	TBX22	Q9Y458		both	both
ENST00000519499	FNDC9_HUMAN	FNDC9	Q8TBE3		both	disordered
ZNF443-201	ZN443_HUMAN	ZNF443	Q9Y2A4		both	both
LRRC39-202	LRC39_HUMAN	LRRC39	Q96DD0		both	ordered
FECH-201	HEMH_HUMAN	FECH	P22830	ordered	both	both
TMEM231-201	TM231_HUMAN	TMEM231	Q9H6L2	both	both	both
STAG1-202	STAG1_HUMAN	STAG1	Q8WVM7	ordered	both	both
ASTE1-201	ASTE1_HUMAN	ASTE1	Q2TB18		both	ordered
SLC5A11-202	SC5AB_HUMAN	SLC5A11	Q8WWX8		both
SLC12A1-202	S12A1_HUMAN	SLC12A1	Q13621	ordered	both	both
BTBD1-201	BTBD1_HUMAN	BTBD1	Q9H0C5		both
AVPI1-201	AVPI1_HUMAN	AVPI1	Q5T686		both
C2orf72-201	CB072_HUMAN	C2orf72	A6NCS6		both
FNDC7-201	FNDC7_HUMAN	FNDC7	Q5VTL7		both	ordered
LCE6A-201	LCE6A_HUMAN	LCE6A	A0A183		disordered
AKAP11-201	AKA11_HUMAN	AKAP11	Q9UKA4		both	both
KRT84-201	KRT84_HUMAN	KRT84	Q9NSB2		both	disordered
GRIN2A-201	NMDE1_HUMAN	GRIN2A	Q12879	both	both	both
COA1-201	COA1_HUMAN	COA1	Q9GZY4		both
FAAP24-202	FAP24_HUMAN	FAAP24	Q9BTP7		ordered
KCNN2-207	KCNN2_HUMAN	KCNN2	Q9H2S1	ordered	both	disordered
TRIB2-201	TRIB2_HUMAN	TRIB2	Q92519		both
PDZD9-201	PDZD9_HUMAN	PDZD9	Q8IXQ8		disordered
PPP1R16A-202	PP16A_HUMAN	PPP1R16A	Q96I34		both	both
SPATA6-203	SPAT6_HUMAN	SPATA6	Q9NWH7		both
SULF1-202	SULF1_HUMAN	SULF1	Q8IWU6		both	ordered
CDH1-201	CADH1_HUMAN	CDH1	P12830	both	both	both
SLC2A11-203	GTR11_HUMAN	SLC2A11	Q9BYW1		ordered
CLPTM1-201	CLPT1_HUMAN	CLPTM1	O96005		both
POC1A-201	POC1A_HUMAN	POC1A	Q8NBT0	ordered	both	ordered
PHYKPL-201	AT2L2_HUMAN	PHYKPL	Q8IUZ5		both	ordered
PELP1-208	PELP1_HUMAN	PELP1	Q8IZL8		both	disordered
SOD2-210	SODM_HUMAN	SOD2	P04179		both	ordered
SPPL2A-201	SPP2A_HUMAN	SPPL2A	Q8TCT8		both
SHLD2-201	SHLD2_HUMAN	SHLD2	Q86V20		both
PTGDS-202	PTGDS_HUMAN	PTGDS	P41222			ordered
KBTBD13-201	KBTBD_HUMAN	KBTBD13	C9JR72	ordered	both	both
GALNT6-201	GALT6_HUMAN	GALNT6	Q8NCL4		both
LSM10-201	LSM10_HUMAN	LSM10	Q969L4		both
SEPTIN12-201	SEP12_HUMAN	SEPTIN12	Q8IYM1		both	ordered
ZBP1-201	ZBP1_HUMAN	ZBP1	Q9H171		both	both
DENND4C-209	DEN4C_HUMAN	DENND4C	Q5VZ89		both	disordered
GPR65-201	PSYR_HUMAN	GPR65	Q8IYL9		ordered	ordered
ITGAV-201	ITAV_HUMAN	ITGAV	P06756		both
VKORC1-205	VKOR1_HUMAN	VKORC1	Q9BQB6		ordered	ordered
TUSC1-201	TUSC1_HUMAN	TUSC1	Q2TAM9		disordered	disordered
RNASEH2B-201	RNH2B_HUMAN	RNASEH2B	Q5TBB1	ordered	both	both
ANK2-202	ANK2_HUMAN	ANK2	Q01484		both	both
MRGPRD-201	MRGRD_HUMAN	MRGPRD	Q8TDS7		both
NAIP-208	BIRC1_HUMAN	NAIP	Q13075		ordered
ASAH2-206	ASAH2_HUMAN	ASAH2	Q9NR71		both
SLC22A12-204	S22AC_HUMAN	SLC22A12	Q96S37	ordered	both
NTF4-201	NTF4_HUMAN	NTF4	P34130	ordered	both	disordered
CCDC42-201	CCD42_HUMAN	CCDC42	Q96M95		ordered
KCNC3-203	KCNC3_HUMAN	KCNC3	Q14003	ordered	both	disordered
REEP2-201	REEP2_HUMAN	REEP2	Q9BRK0	ordered	both
FGF17-201	FGF17_HUMAN	FGF17	O60258		both
LMNTD2-201	LMTD2_HUMAN	LMNTD2	Q8IXW0		both	both
C12orf54-202	CL054_HUMAN	C12orf54	Q6X4T0		ordered
ZNF750-201	ZN750_HUMAN	ZNF750	Q32MQ0		disordered	disordered
TMEM229B-203	T229B_HUMAN	TMEM229B	Q8NBD8		ordered
ARAF-202	ARAF_HUMAN	ARAF	P10398		both
DTWD2-203	DTWD2_HUMAN	DTWD2	Q8NBA8		both
SRSF5-217	SRSF5_HUMAN	SRSF5	Q13243		disordered
DDX24-208	DDX24_HUMAN	DDX24	Q9GZR7		both	ordered
SLC9B1-201	SL9B1_HUMAN	SLC9B1	Q4ZJI4		both	ordered
C2orf81-202	CB081_HUMAN	C2orf81	A6NN90		both
IRF2BP2-201	I2BP2_HUMAN	IRF2BP2	Q7Z5L9		both	disordered
MXRA5-201	MXRA5_HUMAN	MXRA5	Q9NR99		both	disordered
TMC7-201	TMC7_HUMAN	TMC7	Q7Z402		both	ordered
EGFL8-219	EGFL8_HUMAN	EGFL8	Q99944		both	ordered
CEACAM1-201	CEAM1_HUMAN	CEACAM1	P13688		both
FMNL1-201	FMNL1_HUMAN	FMNL1	O95466		both	disordered
ITIH4-201	ITIH4_HUMAN	ITIH4	Q14624		both	ordered
ZFR-201	ZFR_HUMAN	ZFR	Q96KR1		both	disordered
DDX20-201	DDX20_HUMAN	DDX20	Q9UHI6		both	disordered
EDNRA-209	EDNRA_HUMAN	EDNRA	P25101		ordered
CBX1-201	CBX1_HUMAN	CBX1	P83916		disordered
MBL2-202	MBL2_HUMAN	MBL2	P11226		both	disordered
TMEM182-203	TM182_HUMAN	TMEM182	Q6ZP80		ordered
FKBP3-202	FKBP3_HUMAN	FKBP3	Q00688		both	disordered
CHTF8-202	CTF8_HUMAN	CHTF8	P0CG13		ordered
SERP2-201	SERP2_HUMAN	SERP2	Q8N6R1		disordered
CALML6-201	CALL6_HUMAN	CALML6	Q8TD86		ordered
TRIM3-201	TRIM3_HUMAN	TRIM3	O75382		both
OTOP3-201	OTOP3_HUMAN	OTOP3	Q7RTS5		both	both
ERAP2-202	ERAP2_HUMAN	ERAP2	Q6P179		both	ordered
DDIT4-201	DDIT4_HUMAN	DDIT4	Q9NX09		both
XRRA1-202	XRRA1_HUMAN	XRRA1	Q6P2D8		both	disordered
OR4P4-201	OR4P4_HUMAN	OR4P4	Q8NGL7		both
ZNF106-201	ZN106_HUMAN	ZNF106	Q9H2Y7		both	both
FSCB-201	FSCB_HUMAN	FSCB	Q5H9T9		disordered	disordered
DNASE1-201	DNAS1_HUMAN	DNASE1	P24855		ordered
MAOA-201	AOFA_HUMAN	MAOA	P21397	ordered	both	ordered
RBPJ-206	SUH_HUMAN	RBPJ	Q06330	ordered	both
PSMC5-201	PRS8_HUMAN	PSMC5	P62195		both
PEX13-201	PEX13_HUMAN	PEX13	Q92968		both	disordered
FAM118A-205	F118A_HUMAN	FAM118A	Q9NWS6		both
OXNAD1-201	OXND1_HUMAN	OXNAD1	Q96HP4		both	ordered
PITX2-201	PITX2_HUMAN	PITX2	Q99697	ordered	both	disordered
APOLD1-201	APLD1_HUMAN	APOLD1	Q96LR9		both
FAM167A-201	F167A_HUMAN	FAM167A	Q96KS9		both
RPL22-201	RL22_HUMAN	RPL22	P35268		both
BNC2-203	BNC2_HUMAN	BNC2	Q6ZN30		both	disordered
TPTE2-211	TPTE2_HUMAN	TPTE2	Q6XPS3		ordered	ordered
OOEP-201	OOEP_HUMAN	OOEP	A6NGQ2		both
RCAN1-201	RCAN1_HUMAN	RCAN1	P53805		both
NOS1-201	NOS1_HUMAN	NOS1	P29475		both	ordered
DCTN5-201	DCTN5_HUMAN	DCTN5	Q9BTE1		ordered
ACADSB-201	ACDSB_HUMAN	ACADSB	P45954	ordered	both	both
C16orf89-201	CP089_HUMAN	C16orf89	Q6UX73		ordered
ROBO3-201	ROBO3_HUMAN	ROBO3	Q96MS0	both	both	both
ZC3H4-201	ZC3H4_HUMAN	ZC3H4	Q9UPT8		both	disordered
MBTPS2-202	MBTP2_HUMAN	MBTPS2	O43462	ordered	ordered	ordered
MTRFR-201	MTRFR_HUMAN	MTRFR	Q9H3J6		both	disordered
FCAR-203	FCAR_HUMAN	FCAR	P24071		both
USP46-201	UBP46_HUMAN	USP46	P62068		ordered
NSUN2-201	NSUN2_HUMAN	NSUN2	Q08J23	ordered	both	both
ARHGAP8-204	RHG08_HUMAN	ARHGAP8	P85298		ordered	disordered
MRPL43-202	RM43_HUMAN	MRPL43	Q8N983		both
SACM1L-201	SAC1_HUMAN	SACM1L	Q9NTJ5		ordered
OR9A2-201	OR9A2_HUMAN	OR9A2	Q8NGT5		ordered
KCNE3-201	KCNE3_HUMAN	KCNE3	Q9Y6H6		disordered
TMPRSS3-203	TMPS3_HUMAN	TMPRSS3	P57727	ordered	both	both
ADAMTS5-201	ATS5_HUMAN	ADAMTS5	Q9UNA0		both
STRADB-201	STRAB_HUMAN	STRADB	Q9C0K7		both
RPE-202	RPE_HUMAN	RPE	Q96AT9		ordered
SCN10A-201	SCNAA_HUMAN	SCN10A	Q9Y5Y9		both	both
SLURP1-201	SLUR1_HUMAN	SLURP1	P55000	both	both
IMPDH2-201	IMDH2_HUMAN	IMPDH2	P12268	ordered	ordered
KLHDC8B-201	KLD8B_HUMAN	KLHDC8B	Q8IXV7		ordered
PCDHB5-201	PCDB5_HUMAN	PCDHB5	Q9Y5E4		both	ordered
RCAN2-202	RCAN2_HUMAN	RCAN2	Q14206		disordered
ZCCHC13-201	ZCH13_HUMAN	ZCCHC13	Q8WW36		both
MAP3K4-204	M3K4_HUMAN	MAP3K4	Q9Y6R4		both	disordered
TWIST2-202	TWST2_HUMAN	TWIST2	Q8WVJ9	ordered	both
RPL6-201	RL6_HUMAN	RPL6	Q02878		disordered
PRDM16-201	PRD16_HUMAN	PRDM16	Q9HAZ2		both	both
KCTD2-201	KCTD2_HUMAN	KCTD2	Q14681		both
ANXA10-201	ANX10_HUMAN	ANXA10	Q9UJ72		ordered
PPP1R32-201	PPR32_HUMAN	PPP1R32	Q7Z5V6		disordered	disordered
SPTBN4-210	SPTN4_HUMAN	SPTBN4	Q9H254	ordered	both	both
PRAMEF17-201	PRA17_HUMAN	PRAMEF17	Q5VTA0		both	ordered
RYR1-202	RYR1_HUMAN	RYR1	P21817	both	both	both
B3GNT5-201	B3GN5_HUMAN	B3GNT5	Q9BYG0		both	ordered
GLIPR1-201	GLIP1_HUMAN	GLIPR1	P48060		both	ordered
GTPBP3-201	GTPB3_HUMAN	GTPBP3	Q969Y2	ordered	ordered	ordered
PBDC1-202	PBDC1_HUMAN	PBDC1	Q9BVG4		ordered
GPR85-202	GPR85_HUMAN	GPR85	P60893		both
CBFA2T3-201	MTG16_HUMAN	CBFA2T3	O75081		both
RHBDF1-201	RHDF1_HUMAN	RHBDF1	Q96CC6		both	disordered
SIPA1L2-206	SI1L2_HUMAN	SIPA1L2	Q9P2F8		both	disordered
GABRP-201	GBRP_HUMAN	GABRP	O00591		both	disordered
VWA5B1-202	VW5B1_HUMAN	VWA5B1	Q5TIE3		both	ordered
WBP11-201	WBP11_HUMAN	WBP11	Q9Y2W2		both	disordered
ECSIT-202	ECSIT_HUMAN	ECSIT	Q9BQ95		ordered	disordered
FANCI-202	FANCI_HUMAN	FANCI	Q9NVI1	ordered	both	both
STAT3-201	STAT3_HUMAN	STAT3	P40763	both	both	both
TSSK3-201	TSSK3_HUMAN	TSSK3	Q96PN8		ordered
AGA-201	ASPG_HUMAN	AGA	P20933	ordered	both	both
MYBPC3-203	MYPC3_HUMAN	MYBPC3	Q14896	ordered	both	both
CEP63-216	CEP63_HUMAN	CEP63	Q96MT8		both
FUNDC1-201	FUND1_HUMAN	FUNDC1	Q8IVP5		both
CATSPERZ-201	CTSRZ_HUMAN	CATSPERZ	Q9NTU4		both
ADRB1-201	ADRB1_HUMAN	ADRB1	P08588		both	disordered
WDCP-201	WDCP_HUMAN	WDCP	Q9H6R7		both
DNAJC5B-201	DNJ5B_HUMAN	DNAJC5B	Q9UF47		disordered	disordered
RAB2A-201	RAB2A_HUMAN	RAB2A	P61019		ordered
TUBG2-201	TBG2_HUMAN	TUBG2	Q9NRH3		ordered
OPALIN-201	OPALI_HUMAN	OPALIN	Q96PE5		disordered
ANXA1-201	ANXA1_HUMAN	ANXA1	P04083		both
CAPZA2-201	CAZA2_HUMAN	CAPZA2	P47755	disordered	both
CCDC18-201	CCD18_HUMAN	CCDC18	Q5T9S5		both	disordered
LPAR4-204	LPAR4_HUMAN	LPAR4	Q99677		both
NREP-201	NREP_HUMAN	NREP	Q16612		disordered
LPCAT2-201	PCAT2_HUMAN	LPCAT2	Q7L5N7		both	ordered
LBH-201	LBH_HUMAN	LBH	Q53QV2		disordered
GNB4-201	GBB4_HUMAN	GNB4	Q9HAV0	ordered	ordered	ordered
MPDU1-201	MPU1_HUMAN	MPDU1	O75352	ordered	both	ordered
DUSP12-201	DUS12_HUMAN	DUSP12	Q9UNI6		both
HPS4-202	HPS4_HUMAN	HPS4	Q9NQG7		both	both
DAPL1-201	DAPL1_HUMAN	DAPL1	A0PJW8		disordered
INPP4A-209	INP4A_HUMAN	INPP4A	Q96PE3		both
DOP1A-202	DOP1_HUMAN	DOP1A	Q5JWR5		both
CEP290-207	CE290_HUMAN	CEP290	O15078	ordered	both	both
KCNN4-209	KCNN4_HUMAN	KCNN4	O15554	ordered	both	ordered
HECW2-212	HECW2_HUMAN	HECW2	Q9P2P5	both	both	both
CD7-201	CD7_HUMAN	CD7	P09564		both	both
CABIN1-201	CABIN_HUMAN	CABIN1	Q9Y6J0		both	both
KRT33A-201	KT33A_HUMAN	KRT33A	O76009		both
MAST4-202	MAST4_HUMAN	MAST4	O15021		both	disordered
GSTA3-201	GSTA3_HUMAN	GSTA3	Q16772		ordered
ESAM-201	ESAM_HUMAN	ESAM	Q96AP7		both
RAB3GAP2-202	RBGPR_HUMAN	RAB3GAP2	Q9H2M9	ordered	both	both
CYP26C1-202	CP26C_HUMAN	CYP26C1	Q6V0L0		ordered	ordered
TBC1D3K-201	TBC3K_HUMAN	TBC1D3K	A0A087X1G2		ordered
CD200-201	OX2G_HUMAN	CD200	P41217		both
PSPC1-201	PSPC1_HUMAN	PSPC1	Q8WXF1		both
PPFIBP2-201	LIPB2_HUMAN	PPFIBP2	Q8ND30		both	disordered
PPIP5K1-206	VIP1_HUMAN	PPIP5K1	Q6PFW1		both	disordered
PIANP-204	PIANP_HUMAN	PIANP	Q8IYJ0		both
CXCR5-201	CXCR5_HUMAN	CXCR5	P32302		both	ordered
ADCY6-202	ADCY6_HUMAN	ADCY6	O43306	ordered	both
PMPCA-201	MPPA_HUMAN	PMPCA	Q10713	ordered	both	ordered
C5orf22-201	CE022_HUMAN	C5orf22	Q49AR2		both
LGALS4-201	LEG4_HUMAN	LGALS4	P56470		ordered	ordered
TRPC3-202	TRPC3_HUMAN	TRPC3	Q13507		both
HMBOX1-201	HMBX1_HUMAN	HMBOX1	Q6NT76		both
ZSCAN22-201	ZSC22_HUMAN	ZSCAN22	P10073		both
B3GNT7-201	B3GN7_HUMAN	B3GNT7	Q8NFL0		both	ordered
NUDT18-201	NUD18_HUMAN	NUDT18	Q6ZVK8		ordered	ordered
NOX3-201	NOX3_HUMAN	NOX3	Q9HBY0		ordered	ordered
INSM2-201	INSM2_HUMAN	INSM2	Q96T92		both	disordered
CD34-201	CD34_HUMAN	CD34	P28906		both	disordered
TTC34-202	TTC34_HUMAN	TTC34	A8MYJ7		both	ordered
MYO1B-204	MYO1B_HUMAN	MYO1B	O43795		both
PLD3-207	PLD3_HUMAN	PLD3	Q8IV08		both	ordered
CXCR1-201	CXCR1_HUMAN	CXCR1	P25024		both	disordered
CD63-201	CD63_HUMAN	CD63	P08962		ordered
KIFAP3-201	KIFA3_HUMAN	KIFAP3	Q92845		both
LARS2-209	SYLM_HUMAN	LARS2	Q15031	ordered	ordered	ordered
FAT2-201	FAT2_HUMAN	FAT2	Q9NYQ8		both	both
ZFAND2B-201	ZFN2B_HUMAN	ZFAND2B	Q8WV99		both	disordered
MON2-202	MON2_HUMAN	MON2	Q7Z3U7		both	disordered
HGH1-201	HGH1_HUMAN	HGH1	Q9BTY7		ordered
TMEM205-201	TM205_HUMAN	TMEM205	Q6UW68		ordered
HERC5-201	HERC5_HUMAN	HERC5	Q9UII4		ordered	ordered
TRAF7-201	TRAF7_HUMAN	TRAF7	Q6Q0C0	both	both	both
CAPN9-201	CAN9_HUMAN	CAPN9	O14815		both
SPRYD3-201	SPRY3_HUMAN	SPRYD3	Q8NCJ5		both
RAD9B-204	RAD9B_HUMAN	RAD9B	Q6WBX8		both	ordered
TCEA3-203	TCEA3_HUMAN	TCEA3	O75764		both
ARL6IP1-201	AR6P1_HUMAN	ARL6IP1	Q15041		ordered	ordered
ADAMTS2-201	ATS2_HUMAN	ADAMTS2	O95450	ordered	both	both
GDF9-207	GDF9_HUMAN	GDF9	O60383		both	both
SERPIND1-201	HEP2_HUMAN	SERPIND1	P05546		both	ordered
LRRC70-201	LRR70_HUMAN	LRRC70	Q7Z2Q7		both	disordered
ZSCAN32-202	ZSC32_HUMAN	ZSCAN32	Q9NX65		both
SPTAN1-202	SPTN1_HUMAN	SPTAN1	Q13813	ordered	both	both
GPATCH2-202	GPTC2_HUMAN	GPATCH2	Q9NW75		disordered	ordered
ABCC12-201	MRP9_HUMAN	ABCC12	Q96J65		both	ordered
OR4N5-201	OR4N5_HUMAN	OR4N5	Q8IXE1		ordered
RSBN1-201	RSBN1_HUMAN	RSBN1	Q5VWQ0		both
GALK1-205	GALK1_HUMAN	GALK1	P51570	ordered	ordered	ordered
USP6NL-205	US6NL_HUMAN	USP6NL	Q92738		both	disordered
ICA1L-201	ICA1L_HUMAN	ICA1L	Q8NDH6		both	both
PGLYRP1-201	PGRP1_HUMAN	PGLYRP1	O75594		both	ordered
POLI-208	POLI_HUMAN	POLI	Q9UNA4		both	disordered
KANK1-205	KANK1_HUMAN	KANK1	Q14678	disordered	both	both
ENST00000621281	MYCBP_HUMAN	MYCBP	Q99417		disordered
SHARPIN-202	SHRPN_HUMAN	SHARPIN	Q9H0F6		both
PLEKHM2-202	PKHM2_HUMAN	PLEKHM2	Q8IWE5		both	both
FAM151B-201	F151B_HUMAN	FAM151B	Q6UXP7		ordered
SYT11-201	SYT11_HUMAN	SYT11	Q9BT88		both
ARHGAP21-202	RHG21_HUMAN	ARHGAP21	Q5T5U3	ordered	both	disordered
RFX6-201	RFX6_HUMAN	RFX6	Q8HWS3	ordered	both	both
TAFA2-201	TAFA2_HUMAN	TAFA2	Q8N3H0		disordered
VSIG8-201	VSIG8_HUMAN	VSIG8	P0DPA2		both	both
CTCFL-201	CTCFL_HUMAN	CTCFL	Q8NI51		both
PDE8A-203	PDE8A_HUMAN	PDE8A	O60658		both	ordered
ZNF217-202	ZN217_HUMAN	ZNF217	O75362		both
UVRAG-201	UVRAG_HUMAN	UVRAG	Q9P2Y5		both
KLK1-201	KLK1_HUMAN	KLK1	P06870		both	ordered
TFDP1-201	TFDP1_HUMAN	TFDP1	Q14186		both	disordered
MRPL45-203	RM45_HUMAN	MRPL45	Q9BRJ2		both	disordered
DPYSL4-201	DPYL4_HUMAN	DPYSL4	O14531		both	ordered
VSIR-201	VISTA_HUMAN	VSIR	Q9H7M9			disordered
CLDN23-201	CLD23_HUMAN	CLDN23	Q96B33		both	ordered
ATOSA-216	ATOSA_HUMAN	ATOSA	Q32MH5		both	disordered
SHISA5-201	SHSA5_HUMAN	SHISA5	Q8N114		disordered
WFIKKN2-201	WFKN2_HUMAN	WFIKKN2	Q8TEU8		both	disordered
PDCD2L-201	PDD2L_HUMAN	PDCD2L	Q9BRP1		both	ordered
C8orf33-201	CH033_HUMAN	C8orf33	Q9H7E9		disordered
TM2D3-201	TM2D3_HUMAN	TM2D3	Q9BRN9		both
UPF1-207	RENT1_HUMAN	UPF1	Q92900	ordered	both	ordered
HDDC3-202	MESH1_HUMAN	HDDC3	Q8N4P3		ordered
HS6ST3-201	H6ST3_HUMAN	HS6ST3	Q8IZP7		both
PROKR2-203	PKR2_HUMAN	PROKR2	Q8NFJ6	both	both	ordered
EFHD2-201	EFHD2_HUMAN	EFHD2	Q96C19		both
CSE1L-201	XPO2_HUMAN	CSE1L	P55060		ordered
MIF4GD-202	MI4GD_HUMAN	MIF4GD	A9UHW6		ordered
LENG1-201	LENG1_HUMAN	LENG1	Q96BZ8		both	disordered
REXO1-201	REXO1_HUMAN	REXO1	Q8N1G1		both	disordered
STX17-201	STX17_HUMAN	STX17	P56962		both
UBN2-201	UBN2_HUMAN	UBN2	Q6ZU65		both
KIF7-201	KIF7_HUMAN	KIF7	Q2M1P5		both	both
CCNK-201	CCNK_HUMAN	CCNK	O75909		both
DDI2-202	DDI2_HUMAN	DDI2	Q5TDH0		both
GCM1-201	GCM1_HUMAN	GCM1	Q9NP62		both	ordered
TERB1-202	TERB1_HUMAN	TERB1	Q8NA31		both
CRELD1-206	CREL1_HUMAN	CRELD1	Q96HD1		both	both
WIF1-201	WIF1_HUMAN	WIF1	Q9Y5W5		both
VPS36-201	VPS36_HUMAN	VPS36	Q86VN1		ordered	ordered
DDX39A-201	DX39A_HUMAN	DDX39A	O00148		both
ITLN1-201	ITLN1_HUMAN	ITLN1	Q8WWA0		both	ordered
NCOA7-203	NCOA7_HUMAN	NCOA7	Q8NI08		both	disordered
C4orf51-201	CD051_HUMAN	C4orf51	C9J302		disordered
SP100-201	SP100_HUMAN	SP100	P23497		both	ordered
OTOR-201	OTOR_HUMAN	OTOR	Q9NRC9		both
OR51G2-201	O51G2_HUMAN	OR51G2	Q8NGK0		ordered	ordered
KRTAP20-3-201	KR203_HUMAN	KRTAP20-3	Q3LI60		disordered	disordered
SLC49A4-201	DIRC2_HUMAN	SLC49A4	Q96SL1		both	both
PRUNE2-203	PRUN2_HUMAN	PRUNE2	Q8WUY3		both	disordered
GALE-216	GALE_HUMAN	GALE	Q14376	ordered	ordered
CRLF3-201	CRLF3_HUMAN	CRLF3	Q8IUI8		both
GBE1-201	GLGB_HUMAN	GBE1	Q04446	ordered	both	ordered
INTS5-201	INT5_HUMAN	INTS5	Q6P9B9		both
HSD11B2-201	DHI2_HUMAN	HSD11B2	P80365	ordered	both	ordered
GPR89A-201	GPHRA_HUMAN	GPR89A	B7ZAQ6		ordered
NUDT1-203	8ODP_HUMAN	NUDT1	P36639		ordered	ordered
RPL28-201	RL28_HUMAN	RPL28	P46779		ordered
ECH1-201	ECH1_HUMAN	ECH1	Q13011		both
SCG3-201	SCG3_HUMAN	SCG3	Q8WXD2		both
FNBP1L-202	FBP1L_HUMAN	FNBP1L	Q5T0N5		both	ordered
APOL1-202	APOL1_HUMAN	APOL1	O14791		both	ordered
PLEKHG4B-201	PKH4B_HUMAN	PLEKHG4B	Q96PX9		both	both
PHYHIP-202	PHYIP_HUMAN	PHYHIP	Q92561		ordered
ABCA13-204	ABCAD_HUMAN	ABCA13	Q86UQ4		both	both
KLF8-204	KLF8_HUMAN	KLF8	O95600		both
ARNT2-201	ARNT2_HUMAN	ARNT2	Q9HBZ2		both	disordered
GLYATL2-201	GLYL2_HUMAN	GLYATL2	Q8WU03		both	ordered
HRH1-203	HRH1_HUMAN	HRH1	P35367		both
ARFGAP1-203	ARFG1_HUMAN	ARFGAP1	Q8N6T3		both	both
CEP19-202	CEP19_HUMAN	CEP19	Q96LK0		ordered
CD1C-201	CD1C_HUMAN	CD1C	P29017		both	ordered
GLS2-201	GLSL_HUMAN	GLS2	Q9UI32		both
DEPDC1B-201	DEP1B_HUMAN	DEPDC1B	Q8WUY9		both
MYOD1-201	MYOD1_HUMAN	MYOD1	P15172		both	disordered
DERA-201	DEOC_HUMAN	DERA	Q9Y315		ordered
SELENOT-202	SELT_HUMAN	SELENOT	P62341		disordered
NXNL1-201	NXNL1_HUMAN	NXNL1	Q96CM4		both	ordered
FHOD3-202	FHOD3_HUMAN	FHOD3	Q2V2M9		both	disordered
HDAC4-201	HDAC4_HUMAN	HDAC4	P56524	disordered	both	both
PPM1D-201	PPM1D_HUMAN	PPM1D	O15297	disordered	both	both
ZNF609-201	ZN609_HUMAN	ZNF609	O15014		both
ENST00000318673	S23A3_HUMAN	SLC23A3	Q6PIS1		disordered
AGXT2-201	AGT2_HUMAN	AGXT2	Q9BYV1		both
ZNF582-202	ZN582_HUMAN	ZNF582	Q96NG8		both
STAC2-201	STAC2_HUMAN	STAC2	Q6ZMT1	disordered	both
RDH8-203	RDH8_HUMAN	RDH8	Q9NYR8		ordered
SYTL4-204	SYTL4_HUMAN	SYTL4	Q96C24		both
ZSWIM5-201	ZSWM5_HUMAN	ZSWIM5	Q9P217		both	ordered
DYNLT2B-201	DYT2B_HUMAN	DYNLT2B	Q8WW35		disordered
GPT2-201	ALAT2_HUMAN	GPT2	Q8TD30	ordered	both	ordered
PRKG2-201	KGP2_HUMAN	PRKG2	Q13237	ordered	both
GSTM1-201	GSTM1_HUMAN	GSTM1	P09488		ordered
PLVAP-201	PLVAP_HUMAN	PLVAP	Q9BX97		both	both
SPESP1-201	SPESP_HUMAN	SPESP1	Q6UW49		both
PIGM-201	PIGM_HUMAN	PIGM	Q9H3S5		both	ordered
OR14J1-203	O14J1_HUMAN	OR14J1	Q9UGF5		ordered	ordered
RNF135-202	RN135_HUMAN	RNF135	Q8IUD6		both
OTUB2-201	OTUB2_HUMAN	OTUB2	Q96DC9		ordered	ordered
BCL3-201	BCL3_HUMAN	BCL3	P20749		both
FN1-203	FINC_HUMAN	FN1	P02751	ordered	both	both
LYPLA2-205	LYPA2_HUMAN	LYPLA2	O95372		ordered
PKN1-201	PKN1_HUMAN	PKN1	Q16512		both
AQP6-201	AQP6_HUMAN	AQP6	Q13520		both	disordered
SGCD-202	SGCD_HUMAN	SGCD	Q92629		both	disordered
PCDHGA7-201	PCDG7_HUMAN	PCDHGA7	Q9Y5G6		both	ordered
B3GNT4-201	B3GN4_HUMAN	B3GNT4	Q9C0J1		both	ordered
FCHO1-215	FCHO1_HUMAN	FCHO1	O14526		both
NEK7-202	NEK7_HUMAN	NEK7	Q8TDX7		both
MEGF10-203	MEG10_HUMAN	MEGF10	Q96KG7	ordered	both	both
TAFA4-201	TAFA4_HUMAN	TAFA4	Q96LR4		ordered
JADE2-203	JADE2_HUMAN	JADE2	Q9NQC1		both	both
THAP9-201	THAP9_HUMAN	THAP9	Q9H5L6		both	ordered
PPP2CA-203	PP2AA_HUMAN	PPP2CA	P67775	ordered	ordered
TNNT2-224	TNNT2_HUMAN	TNNT2	P45379	both	both	ordered
CD44-208	CD44_HUMAN	CD44	P16070		both
ECT2-204	ECT2_HUMAN	ECT2	Q9H8V3		both
LCP2-201	LCP2_HUMAN	LCP2	Q13094		both
SARDH-206	SARDH_HUMAN	SARDH	Q9UL12		both	ordered
TTBK2-201	TTBK2_HUMAN	TTBK2	Q6IQ55	ordered	both	disordered
VIM-209	VIME_HUMAN	VIM	P08670		both	disordered
DMRT2-203	DMRT2_HUMAN	DMRT2	Q9Y5R5		both	disordered
ENST00000649547	DET1_HUMAN	DET1	Q7L5Y6		both
EXOC1-203	EXOC1_HUMAN	EXOC1	Q9NV70		both
C2orf42-201	CB042_HUMAN	C2orf42	Q9NWW7		both
WIPF3-201	WIPF3_HUMAN	WIPF3	A6NGB9		disordered	disordered
HTR5A-201	5HT5A_HUMAN	HTR5A	P47898		both
TMEM59L-201	TM59L_HUMAN	TMEM59L	Q9UK28		both
LYVE1-201	LYVE1_HUMAN	LYVE1	Q9Y5Y7		both
FBLN7-202	FBLN7_HUMAN	FBLN7	Q53RD9		both
TULP4-202	TULP4_HUMAN	TULP4	Q9NRJ4		both	disordered
PRDM9-201	PRDM9_HUMAN	PRDM9	Q9NQV7	ordered	both	disordered
RESP18-201	RES18_HUMAN	RESP18	Q5W5W9		disordered
PPP2R5D-208	2A5D_HUMAN	PPP2R5D	Q14738	ordered	both	ordered
ACP6-205	PPA6_HUMAN	ACP6	Q9NPH0	ordered	both	both
CNTN5-204	CNTN5_HUMAN	CNTN5	O94779		both
ELF1-201	ELF1_HUMAN	ELF1	P32519		both
ZNF774-201	ZN774_HUMAN	ZNF774	Q6NX45		both	both
PFAS-201	PUR4_HUMAN	PFAS	O15067		ordered	ordered
ENST00000480336	ZBT8B_HUMAN	ZBTB8B	Q8NAP8		both	disordered
ODF3L1-201	OD3L1_HUMAN	ODF3L1	Q8IXM7		disordered	disordered
KCNQ3-201	KCNQ3_HUMAN	KCNQ3	O43525	ordered	both	both
PREX1-201	PREX1_HUMAN	PREX1	Q8TCU6		both
PRMT3-202	ANM3_HUMAN	PRMT3	O60678		both
CDK7-201	CDK7_HUMAN	CDK7	P50613		ordered	ordered
TTC38-201	TTC38_HUMAN	TTC38	Q5R3I4		ordered	ordered
DMAC2L-211	ATP5S_HUMAN	DMAC2L	Q99766		ordered
ETHE1-201	ETHE1_HUMAN	ETHE1	O95571	ordered	both	ordered
ZMYND12-201	ZMY12_HUMAN	ZMYND12	Q9H0C1		ordered
SLC25A40-201	S2540_HUMAN	SLC25A40	Q8TBP6		ordered	ordered
SH3GL3-202	SH3G3_HUMAN	SH3GL3	Q99963		both
DDX23-201	DDX23_HUMAN	DDX23	Q9BUQ8	ordered	both	disordered
CAB39L-205	CB39L_HUMAN	CAB39L	Q9H9S4		ordered	ordered
ANKEF1-202	ANKE1_HUMAN	ANKEF1	Q9NU02		both
FUT8-216	FUT8_HUMAN	FUT8	Q9BYC5		ordered	ordered
HRH3-202	HRH3_HUMAN	HRH3	Q9Y5N1		both
SLC24A4-205	NCKX4_HUMAN	SLC24A4	Q8NFF2		both	both
FASTKD3-201	FAKD3_HUMAN	FASTKD3	Q14CZ7		both	ordered
UEVLD-205	UEVLD_HUMAN	UEVLD	Q8IX04		ordered	ordered
DTD1-201	DTD1_HUMAN	DTD1	Q8TEA8		ordered
CAMK2G-207	KCC2G_HUMAN	CAMK2G	Q13555	ordered	both
KRTAP12-4-201	KR124_HUMAN	KRTAP12-4	P60329			disordered
BST1-201	BST1_HUMAN	BST1	Q10588		both	ordered
TOM1-209	TOM1_HUMAN	TOM1	O60784		both	disordered
EEF2-201	EF2_HUMAN	EEF2	P13639	ordered	ordered
TIMD4-201	TIMD4_HUMAN	TIMD4	Q96H15		both
GAGE10-201	GAG10_HUMAN	GAGE10	A6NGK3		disordered
FUZ-201	FUZZY_HUMAN	FUZ	Q9BT04		ordered
GJA4-201	CXA4_HUMAN	GJA4	P35212		both	disordered
OR52W1-201	O52W1_HUMAN	OR52W1	Q6IF63		ordered
C5orf52-201	CE052_HUMAN	C5orf52	A6NGY3		disordered
PPP1R12C-201	PP12C_HUMAN	PPP1R12C	Q9BZL4		both	disordered
RNMT-202	MCES_HUMAN	RNMT	O43148		both
GOLM2-201	GOLM2_HUMAN	GOLM2	Q6P4E1		disordered	disordered
ZCCHC9-203	ZCHC9_HUMAN	ZCCHC9	Q8N567		both	disordered
ZNF829-201	ZN829_HUMAN	ZNF829	Q3KNS6		both
PRKCD-201	KPCD_HUMAN	PRKCD	Q05655		both	both
CDH2-201	CADH2_HUMAN	CDH2	P19022	ordered	both	both
TMEM134-201	TM134_HUMAN	TMEM134	Q9H6X4		both
GUCA1A-201	GUC1A_HUMAN	GUCA1A	P43080	ordered	both
ENST00000699403	FCG3A_HUMAN	FCGR3A	P08637		disordered
ATP2C2-201	AT2C2_HUMAN	ATP2C2	O75185		both	ordered
HOXD12-202	HXD12_HUMAN	HOXD12	P35452		both
MAFF-201	MAFF_HUMAN	MAFF	Q9ULX9		disordered	disordered
SRRM1-201	SRRM1_HUMAN	SRRM1	Q8IYB3		disordered	disordered
MAP1A-201	MAP1A_HUMAN	MAP1A	P78559		both	disordered
KCNJ18-201	KCJ18_HUMAN	KCNJ18	B7U540		ordered
PCDHGB5-201	PCDGH_HUMAN	PCDHGB5	Q9Y5G0		both	ordered
ADRA1A-204	ADA1A_HUMAN	ADRA1A	P35348		both
ZNF575-201	ZN575_HUMAN	ZNF575	Q86XF7		both
FLYWCH1-201	FWCH1_HUMAN	FLYWCH1	Q4VC44		both	disordered
ZRSR2-201	U2AFM_HUMAN	ZRSR2	Q15696		both	disordered
USP40-201	UBP40_HUMAN	USP40	Q9NVE5		both	ordered
ZNF561-201	ZN561_HUMAN	ZNF561	Q8N587		both	both
JADE3-204	JADE3_HUMAN	JADE3	Q92613		both
KCNH6-205	KCNH6_HUMAN	KCNH6	Q9H252		both
DYDC1-201	DYDC1_HUMAN	DYDC1	Q8WWB3		ordered	both
TEF-201	TEF_HUMAN	TEF	Q10587		disordered
TLE4-206	TLE4_HUMAN	TLE4	Q04727		both
REG3A-201	REG3A_HUMAN	REG3A	Q06141		ordered	ordered
ARL14EP-201	AL14E_HUMAN	ARL14EP	Q8N8R7		disordered
HTR1E-201	5HT1E_HUMAN	HTR1E	P28566		both
DNAJB5-210	DNJB5_HUMAN	DNAJB5	O75953		both
DIP2A-202	DIP2A_HUMAN	DIP2A	Q14689		both	both
MAGEA9B-203	MAGA9_HUMAN	MAGEA9B	P43362		disordered	disordered
KRTAP3-3-201	KRA33_HUMAN	KRTAP3-3	Q9BYR6		disordered	disordered
SPHKAP-202	SPKAP_HUMAN	SPHKAP	Q2M3C7		both	disordered
C6orf15-201	CF015_HUMAN	C6orf15	Q6UXA7		disordered
ENOX2-201	ENOX2_HUMAN	ENOX2	Q16206		both
AIFM1-201	AIFM1_HUMAN	AIFM1	O95831	ordered	both	both
FUCA2-201	FUCO2_HUMAN	FUCA2	Q9BTY2		both
ADGRF1-203	AGRF1_HUMAN	ADGRF1	Q5T601		both	ordered
PIK3R2-201	P85B_HUMAN	PIK3R2	O00459	ordered	both	both
TNF-208	TNFA_HUMAN	TNF	P01375		both
GM2A-201	SAP3_HUMAN	GM2A	P17900		both	both
ZFP69B-201	ZF69B_HUMAN	ZFP69B	Q9UJL9		both	disordered
CDC42BPA-201	MRCKA_HUMAN	CDC42BPA	Q5VT25		both	ordered
PRR20A-201	PR20A_HUMAN	PRR20A	P86496		disordered
GARNL3-202	GARL3_HUMAN	GARNL3	Q5VVW2		both	ordered
HS3ST3A1-201	HS3SA_HUMAN	HS3ST3A1	Q9Y663		both
GIPR-205	GIPR_HUMAN	GIPR	P48546		both
OAS2-201	OAS2_HUMAN	OAS2	P29728		ordered	ordered
TTYH1-202	TTYH1_HUMAN	TTYH1	Q9H313		ordered	ordered
CCDC146-201	CC146_HUMAN	CCDC146	Q8IYE0		both	ordered
CIITA-201	C2TA_HUMAN	CIITA	P33076		both	both
GEMIN8-206	GEMI8_HUMAN	GEMIN8	Q9NWZ8		both	disordered
ETAA1-201	ETAA1_HUMAN	ETAA1	Q9NY74		disordered	disordered
ZBTB2-201	ZBTB2_HUMAN	ZBTB2	Q8N680		both	disordered
NUDT5-207	NUDT5_HUMAN	NUDT5	Q9UKK9		ordered
TMEM44-204	TMM44_HUMAN	TMEM44	Q2T9K0		both
ZNF711-201	ZN711_HUMAN	ZNF711	Q9Y462	disordered	both	both
KCNA2-201	KCNA2_HUMAN	KCNA2	P16389	ordered	both	both
SMTNL1-201	SMTL1_HUMAN	SMTNL1	A8MU46		both
CLC-201	LEG10_HUMAN	CLC	Q05315		ordered
DIAPH1-201	DIAP1_HUMAN	DIAPH1	O60610		both	both
NDST4-201	NDST4_HUMAN	NDST4	Q9H3R1		both	ordered
ZNF746-201	ZN746_HUMAN	ZNF746	Q6NUN9		both	disordered
KRT3-201	K2C3_HUMAN	KRT3	P12035		both	disordered
STRC-205	STRC_HUMAN	STRC	Q7RTU9	ordered	both	both
PLD2-201	PLD2_HUMAN	PLD2	O14939		both	ordered
ITPK1-201	ITPK1_HUMAN	ITPK1	Q13572		both	disordered
TBPL2-201	TBPL2_HUMAN	TBPL2	Q6SJ96		both
ASB6-201	ASB6_HUMAN	ASB6	Q9NWX5		ordered	ordered
CCNC-210	CCNC_HUMAN	CCNC	P24863		ordered
ZCCHC18-206	ZCC18_HUMAN	ZCCHC18	P0CG32		both
LRRC3C-201	LRR3C_HUMAN	LRRC3C	A6NJW4		both
SPINT4-201	SPIT4_HUMAN	SPINT4	Q6UDR6		ordered
FBLN2-201	FBLN2_HUMAN	FBLN2	P98095		both	both
GLDN-201	GLDN_HUMAN	GLDN	Q6ZMI3	both	both	disordered
API5-208	API5_HUMAN	API5	Q9BZZ5		ordered
RASSF8-218	RASF8_HUMAN	RASSF8	Q8NHQ8		both
KIAA1586-201	K1586_HUMAN	KIAA1586	Q9HCI6		both	both
UVSSA-201	UVSSA_HUMAN	UVSSA	Q2YD98		both	both
ST13-201	F10A1_HUMAN	ST13	P50502		both
MTX3-202	MTX3_HUMAN	MTX3	Q5HYI7		ordered
EPS8L2-201	ES8L2_HUMAN	EPS8L2	Q9H6S3		both	disordered
PPP1R9A-207	NEB1_HUMAN	PPP1R9A	Q9ULJ8		both	disordered
FBXW8-204	FBXW8_HUMAN	FBXW8	Q8N3Y1		both	ordered
ATMIN-201	ATMIN_HUMAN	ATMIN	O43313		both	disordered
RTF1-201	RTF1_HUMAN	RTF1	Q92541		both	disordered
FGD6-201	FGD6_HUMAN	FGD6	Q6ZV73		both	disordered
CST9-201	CST9_HUMAN	CST9	Q5W186		both	disordered
TLK2-201	TLK2_HUMAN	TLK2	Q86UE8	ordered	both	both
TMEM53-202	TMM53_HUMAN	TMEM53	Q6P2H8		ordered
DHRS3-204	DHRS3_HUMAN	DHRS3	O75911		both
FOXD4L6-201	FX4L6_HUMAN	FOXD4L6	Q3SYB3		both	disordered
SDHAF2-201	SDHF2_HUMAN	SDHAF2	Q9NX18	ordered	both	both
RRM2B-201	RIR2B_HUMAN	RRM2B	Q7LG56	ordered	both
LAMP1-201	LAMP1_HUMAN	LAMP1	P11279		both	ordered
C1orf146-202	SPO16_HUMAN	SPO16	Q5VVC0		ordered
SYCE1-202	SYCE1_HUMAN	SYCE1	Q8N0S2		both
MAT2B-202	MAT2B_HUMAN	MAT2B	Q9NZL9		ordered
SCAMP5-202	SCAM5_HUMAN	SCAMP5	Q8TAC9	ordered	both	ordered
PITPNM3-201	PITM3_HUMAN	PITPNM3	Q9BZ71		both	both
GKAP1-203	GKAP1_HUMAN	GKAP1	Q5VSY0		disordered
ANKRD31-201	ANR31_HUMAN	ANKRD31	Q8N7Z5		both	disordered
SPAG6-203	SPAG6_HUMAN	SPAG6	O75602		ordered
APTX-203	APTX_HUMAN	APTX	Q7Z2E3	ordered	both	both
EXD2-214	EXD2_HUMAN	EXD2	Q9NVH0		both
ZNF121-201	ZN121_HUMAN	ZNF121	P58317		both
MYT1L-220	MYT1L_HUMAN	MYT1L	Q9UL68	both	both	disordered
NOP2-201	NOP2_HUMAN	NOP2	P46087		both	disordered
ARHGEF19-201	ARHGJ_HUMAN	ARHGEF19	Q8IW93		both	disordered
MDC1-201	MDC1_HUMAN	MDC1	Q14676		both	both
SLC27A4-201	S27A4_HUMAN	SLC27A4	Q6P1M0	ordered	ordered	ordered
MTMR10-201	MTMRA_HUMAN	MTMR10	Q9NXD2		both	ordered
CD1A-201	CD1A_HUMAN	CD1A	P06126		ordered	ordered
METTL25-201	MET25_HUMAN	METTL25	Q8N6Q8		ordered	ordered
LRRTM1-201	LRRT1_HUMAN	LRRTM1	Q86UE6		both	ordered
MTTP-201	MTP_HUMAN	MTTP	P55157	ordered	both	ordered
RAET1E-201	RAE1E_HUMAN	RAET1E	Q8TD07		both	disordered
CDK9-201	CDK9_HUMAN	CDK9	P50750		ordered
BARX2-201	BARX2_HUMAN	BARX2	Q9UMQ3		both
C6-202	CO6_HUMAN	C6	P13671		both	ordered
CAPZA1-201	CAZA1_HUMAN	CAPZA1	P52907		both
CHPF2-201	CHPF2_HUMAN	CHPF2	Q9P2E5		both	disordered
NDUFS1-201	NDUS1_HUMAN	NDUFS1	P28331	ordered	both
TBCE-211	TBCE_HUMAN	TBCE	Q15813	ordered	ordered	ordered
TCAF2-208	TCAF2_HUMAN	TCAF2	A6NFQ2		ordered	ordered
CNP-202	CN37_HUMAN	CNP	P09543		both	ordered
PABPC4L-201	PAB4L_HUMAN	PABPC4L	P0CB38		ordered	ordered
DCTN1-226	DCTN1_HUMAN	DCTN1	Q14203	both	both	both
MYO5C-201	MYO5C_HUMAN	MYO5C	Q9NQX4		both	both
ENST00000652248	SMD3_HUMAN	SNRPD3	P62318		ordered
MND1-201	MND1_HUMAN	MND1	Q9BWT6		both
BAG6-237	BAG6_HUMAN	BAG6	P46379		both
ADIPOR2-201	PAQR2_HUMAN	ADIPOR2	Q86V24		disordered
D2HGDH-201	D2HDH_HUMAN	D2HGDH	Q8N465	ordered	both	both
OR1A1-202	OR1A1_HUMAN	OR1A1	Q9P1Q5		ordered
SAXO2-201	SAXO2_HUMAN	SAXO2	Q658L1		disordered	disordered
MAVS-202	MAVS_HUMAN	MAVS	Q7Z434		both	both
CLCN1-201	CLCN1_HUMAN	CLCN1	P35523	both	both	both
PCDHA3-201	PCDA3_HUMAN	PCDHA3	Q9Y5H8		both	ordered
TCF3-201	TFE2_HUMAN	TCF3	P15923		both	disordered
TCAIM-201	TCAIM_HUMAN	TCAIM	Q8N3R3		ordered	ordered
C2CD2-202	C2CD2_HUMAN	C2CD2	Q9Y426		both	disordered
HS3ST5-201	HS3S5_HUMAN	HS3ST5	Q8IZT8		both
STK33-218	STK33_HUMAN	STK33	Q9BYT3		both	ordered
CCDC83-202	CCD83_HUMAN	CCDC83	Q8IWF9		disordered
LCE3E-201	LCE3E_HUMAN	LCE3E	Q5T5B0		disordered
SDAD1-201	SDA1_HUMAN	SDAD1	Q9NVU7		both
VEGFA-226	VEGFA_HUMAN	VEGFA	P15692		both	disordered
PPIAL4D-201	PAL4D_HUMAN	PPIAL4D	F5H284		ordered
CSRNP3-207	CSRN3_HUMAN	CSRNP3	Q8WYN3		both
UMOD-202	UROM_HUMAN	UMOD	P07911	ordered	both	both
AVPR2-205	V2R_HUMAN	AVPR2	P30518	ordered	both	both
IQCF3-202	IQCF3_HUMAN	IQCF3	P0C7M6		both	both
NLRP1-208	NLRP1_HUMAN	NLRP1	Q9C000	ordered	both	both
ZNF100-202	ZN100_HUMAN	ZNF100	Q8IYN0		both	disordered
USP37-201	UBP37_HUMAN	USP37	Q86T82		both
MACROD2-201	MACD2_HUMAN	MACROD2	A1Z1Q3		both	both
PADI4-201	PADI4_HUMAN	PADI4	Q9UM07		ordered	ordered
IL13RA1-202	I13R1_HUMAN	IL13RA1	P78552		both
LBR-201	LBR_HUMAN	LBR	Q14739	ordered	both	both
RSU1-201	RSU1_HUMAN	RSU1	Q15404		ordered
GPC2-201	GPC2_HUMAN	GPC2	Q8N158		both	both
RNF112-201	RN112_HUMAN	RNF112	Q9ULX5		both	ordered
GRB2-202	GRB2_HUMAN	GRB2	P62993		ordered
EXOSC5-201	EXOS5_HUMAN	EXOSC5	Q9NQT4	ordered	both
SNX11-201	SNX11_HUMAN	SNX11	Q9Y5W9		both	disordered
SAMSN1-204	SAMN1_HUMAN	SAMSN1	Q9NSI8		both
XAF1-202	XAF1_HUMAN	XAF1	Q6GPH4		both	ordered
THRSP-201	THRSP_HUMAN	THRSP	Q92748		both
CCL21-201	CCL21_HUMAN	CCL21	O00585		both	disordered
CYS1-201	CYS1_HUMAN	CYS1	Q717R9		disordered	disordered
HOXC5-201	HXC5_HUMAN	HOXC5	Q00444		both
TET1-201	TET1_HUMAN	TET1	Q8NFU7		both	disordered
IL13RA2-201	I13R2_HUMAN	IL13RA2	Q14627		both
SSH1-202	SSH1_HUMAN	SSH1	Q8WYL5		both	disordered
CD81-201	CD81_HUMAN	CD81	P60033		ordered
UPF3B-201	REN3B_HUMAN	UPF3B	Q9BZI7		both	disordered
RGL3-201	RGL3_HUMAN	RGL3	Q3MIN7		both	ordered
DNHD1-201	DNHD1_HUMAN	DNHD1	Q96M86	ordered	both	both
ASB15-205	ASB15_HUMAN	ASB15	Q8WXK1		both	ordered
GPR37L1-201	G37L1_HUMAN	GPR37L1	O60883		both	disordered
IL6R-202	IL6RA_HUMAN	IL6R	P08887		both	both
KAZALD1-201	KAZD1_HUMAN	KAZALD1	Q96I82		both
BTRC-202	FBW1A_HUMAN	BTRC	Q9Y297		both
CDCA4-201	CDCA4_HUMAN	CDCA4	Q9BXL8		both
CHST6-201	CHST6_HUMAN	CHST6	Q9GZX3	ordered	both	ordered
OR4S1-201	OR4S1_HUMAN	OR4S1	Q8NGB4		ordered	ordered
MYH3-205	MYH3_HUMAN	MYH3	P11055	both	both	both
ZNF526-201	ZN526_HUMAN	ZNF526	Q8TF50		both	disordered
AKAP3-201	AKAP3_HUMAN	AKAP3	O75969		both	disordered
DCBLD1-202	DCBD1_HUMAN	DCBLD1	Q8N8Z6		both	disordered
LEMD1-204	LEMD1_HUMAN	LEMD1	Q68G75		both
UBXN10-201	UBX10_HUMAN	UBXN10	Q96LJ8		both	disordered
PRR14L-201	PR14L_HUMAN	PRR14L	Q5THK1		disordered	disordered
CEP152-202	CE152_HUMAN	CEP152	O94986		both	both
SIAE-201	SIAE_HUMAN	SIAE	Q9HAT2		ordered	ordered
CD226-207	CD226_HUMAN	CD226	Q15762		both	both
MARCHF2-201	MARH2_HUMAN	MARCHF2	Q9P0N8		both
MDM1-201	MDM1_HUMAN	MDM1	Q8TC05		both	disordered
SMNDC1-202	SPF30_HUMAN	SMNDC1	O75940		both
RCC2-202	RCC2_HUMAN	RCC2	Q9P258		both
MARVELD3-201	MALD3_HUMAN	MARVELD3	Q96A59		disordered	disordered
FTO-206	FTO_HUMAN	FTO	Q9C0B1		ordered	ordered
MVD-201	MVD1_HUMAN	MVD	P53602		ordered	ordered
DEFB116-201	DB116_HUMAN	DEFB116	Q30KQ4		both
MXRA8-201	MXRA8_HUMAN	MXRA8	Q9BRK3	disordered	both	disordered
RIPK3-201	RIPK3_HUMAN	RIPK3	Q9Y572		both	both
AQP12A-201	AQ12A_HUMAN	AQP12A	Q8IXF9		ordered
CAMK2D-215	KCC2D_HUMAN	CAMK2D	Q13557		both
SLC6A8-201	SC6A8_HUMAN	SLC6A8	P48029	ordered	both	both
CARHSP1-201	CHSP1_HUMAN	CARHSP1	Q9Y2V2		both
GMNC-201	GEMC1_HUMAN	GMNC	A6NCL1		both
PATZ1-202	PATZ1_HUMAN	PATZ1	Q9HBE1		both
SORCS1-201	SORC1_HUMAN	SORCS1	Q8WY21		both
MIEF1-201	MID51_HUMAN	MIEF1	Q9NQG6		both	ordered
ZSCAN4-201	ZSCA4_HUMAN	ZSCAN4	Q8NAM6		both
UHRF2-201	UHRF2_HUMAN	UHRF2	Q96PU4		both
DCBLD2-201	DCBD2_HUMAN	DCBLD2	Q96PD2		both	disordered
TTLL12-201	TTL12_HUMAN	TTLL12	Q14166		both	both
TIMM21-201	TIM21_HUMAN	TIMM21	Q9BVV7		both	ordered
MRPS11-201	RT11_HUMAN	MRPS11	P82912		both	disordered
ZNF507-202	ZN507_HUMAN	ZNF507	Q8TCN5		both	disordered
NSD1-204	NSD1_HUMAN	NSD1	Q96L73	both	both	both
BOK-201	BOK_HUMAN	BOK	Q9UMX3		ordered
LIMD1-201	LIMD1_HUMAN	LIMD1	Q9UGP4		both	disordered
PHC2-201	PHC2_HUMAN	PHC2	Q8IXK0		both
DNAJC18-201	DJC18_HUMAN	DNAJC18	Q9H819		both	disordered
ADAM33-202	ADA33_HUMAN	ADAM33	Q9BZ11		both	both
CYB561D1-204	C56D1_HUMAN	CYB561D1	Q8N8Q1		both
ANKRD54-201	ANR54_HUMAN	ANKRD54	Q6NXT1		both
GRM5-202	GRM5_HUMAN	GRM5	P41594		both
IRF7-206	IRF7_HUMAN	IRF7	Q92985		both	both
NOL9-201	NOL9_HUMAN	NOL9	Q5SY16		both	ordered
SPATA20-202	SPT20_HUMAN	SPATA20	Q8TB22		both	ordered
RPP25-201	RPP25_HUMAN	RPP25	Q9BUL9		both
GPR19-206	GPR19_HUMAN	GPR19	Q15760		both
SH2D5-202	SH2D5_HUMAN	SH2D5	Q6ZV89		both	ordered
CDK2AP2-201	CDKA2_HUMAN	CDK2AP2	O75956		both
DDAH2-212	DDAH2_HUMAN	DDAH2	O95865		ordered
LGMN-201	LGMN_HUMAN	LGMN	Q99538		ordered
CLEC18B-201	CL18B_HUMAN	CLEC18B	Q6UXF7		both	ordered
ANAPC2-201	ANC2_HUMAN	ANAPC2	Q9UJX6		both	ordered
EN1-201	HME1_HUMAN	EN1	Q05925		both
ADAM29-201	ADA29_HUMAN	ADAM29	Q9UKF5		both	both
INPP5E-201	INP5E_HUMAN	INPP5E	Q9NRR6	ordered	both	both
PFN2-201	PROF2_HUMAN	PFN2	P35080		ordered
EIF3H-209	EIF3H_HUMAN	EIF3H	O15372		both
LHFPL1-201	LHPL1_HUMAN	LHFPL1	Q86WI0		both	ordered
TROAP-201	TROAP_HUMAN	TROAP	Q12815		both	both
UBXN2A-201	UBX2A_HUMAN	UBXN2A	P68543		both	ordered
IL10-202	IL10_HUMAN	IL10	P22301		ordered	ordered
ANKZF1-201	ANKZ1_HUMAN	ANKZF1	Q9H8Y5		both	disordered
DHRS7-209	DHRS7_HUMAN	DHRS7	Q9Y394		ordered
CA13-201	CAH13_HUMAN	CA13	Q8N1Q1		ordered	ordered
OR1F1-201	OR1F1_HUMAN	OR1F1	O43749		ordered	ordered
ZNF527-202	ZN527_HUMAN	ZNF527	Q8NB42		both	disordered
KCNJ12-202	KCJ12_HUMAN	KCNJ12	Q14500		disordered
BRD7-201	BRD7_HUMAN	BRD7	Q9NPI1		both	disordered
MT1G-201	MT1G_HUMAN	MT1G	P13640		ordered
BDH2-201	DHRS6_HUMAN	BDH2	Q9BUT1		ordered
HNRNPA1L2-201	RA1L2_HUMAN	HNRNPA1L2	Q32P51		both
ENST00000676884	PSN2_HUMAN	PSEN2	P49810	ordered	both	both
SYCP2L-201	SYC2L_HUMAN	SYCP2L	Q5T4T6		both	both
IRF5-207	IRF5_HUMAN	IRF5	Q13568		both
C2orf49-201	ASHWN_HUMAN	C2orf49	Q9BVC5		both
UGT1A10-201	UD110_HUMAN	UGT1A10	Q9HAW8	ordered	both
CBARP-207	CBARP_HUMAN	CBARP	Q8N350		disordered	disordered
SLC43A2-201	LAT4_HUMAN	SLC43A2	Q8N370		both
TFG-201	TFG_HUMAN	TFG	Q92734	both	both	disordered
KDM4C-202	KDM4C_HUMAN	KDM4C	Q9H3R0		both
TMEM108-201	TM108_HUMAN	TMEM108	Q6UXF1		disordered	disordered
DUOX1-202	DUOX1_HUMAN	DUOX1	Q9NRD9		both
GULP1-206	GULP1_HUMAN	GULP1	Q9UBP9		both
ERAP1-202	ERAP1_HUMAN	ERAP1	Q9NZ08		both	ordered
PCP2-201	PCP2_HUMAN	PCP2	Q8IVA1		disordered
CCDC159-201	CC159_HUMAN	CCDC159	P0C7I6		both	disordered
OSBPL3-201	OSBL3_HUMAN	OSBPL3	Q9H4L5		both	ordered
ELOA2-201	ELOA2_HUMAN	ELOA2	Q8IYF1		both	disordered
GON4L-203	GON4L_HUMAN	GON4L	Q3T8J9		ordered
IL22-202	IL22_HUMAN	IL22	Q9GZX6		both	ordered
ARHGAP44-203	RHG44_HUMAN	ARHGAP44	Q17R89		both
RCBTB1-202	RCBT1_HUMAN	RCBTB1	Q8NDN9	ordered	ordered	ordered
SCAPER-207	SCAPE_HUMAN	SCAPER	Q9BY12		both	both
WDR45-206	WIPI4_HUMAN	WDR45	Q9Y484	ordered	ordered	ordered
MAGEH1-201	MAGH1_HUMAN	MAGEH1	Q9H213		both
RNASEH2C-201	RNH2C_HUMAN	RNASEH2C	Q8TDP1	ordered	both	disordered
MYD88-209	MYD88_HUMAN	MYD88	Q99836		both	both
PAIP2B-201	PAI2B_HUMAN	PAIP2B	Q9ULR5		disordered
POPDC2-201	POPD2_HUMAN	POPDC2	Q9HBU9		both
UBE2E2-202	UB2E2_HUMAN	UBE2E2	Q96LR5		disordered
TANK-202	TANK_HUMAN	TANK	Q92844		disordered
ADAMTS15-201	ATS15_HUMAN	ADAMTS15	Q8TE58		both	ordered
SGPL1-202	SGPL1_HUMAN	SGPL1	O95470	ordered	both	disordered
IL36B-201	IL36B_HUMAN	IL36B	Q9NZH7		both
ALDH2-201	ALDH2_HUMAN	ALDH2	P05091		ordered	ordered
UQCRFS1-201	UCRI_HUMAN	UQCRFS1	P47985	disordered	both	disordered
AGK-218	AGK_HUMAN	AGK	Q53H12		both	both
CMAS-201	NEUA_HUMAN	CMAS	Q8NFW8		both	ordered
NWD1-205	NWD1_HUMAN	NWD1	Q149M9		ordered	ordered
PRSS16-201	TSSP_HUMAN	PRSS16	Q9NQE7		ordered
XAGE3-201	XAGE3_HUMAN	XAGE3	Q8WTP9		disordered	disordered
THEM5-201	THEM5_HUMAN	THEM5	Q8N1Q8		ordered	ordered
SLC7A5-201	LAT1_HUMAN	SLC7A5	Q01650		both
SLC22A4-201	S22A4_HUMAN	SLC22A4	Q9H015		ordered	ordered
SUSD2-201	SUSD2_HUMAN	SUSD2	Q9UGT4		ordered	both
APOL2-202	APOL2_HUMAN	APOL2	Q9BQE5		both	both
LGALS2-201	LEG2_HUMAN	LGALS2	P05162		ordered
SCN2A-202	SCN2A_HUMAN	SCN2A	Q99250	both	both	both
AKT2-206	AKT2_HUMAN	AKT2	P31751	ordered	both	ordered
ATP6V1G3-203	VATG3_HUMAN	ATP6V1G3	Q96LB4		both	disordered
STAT5B-201	STA5B_HUMAN	STAT5B	P51692	ordered	both	both
ABHD13-201	ABHDD_HUMAN	ABHD13	Q7L211		both
ZNF727-201	ZN727_HUMAN	ZNF727	A8MUV8		both
DUSP6-201	DUS6_HUMAN	DUSP6	Q16828		both	ordered
ENST00000635511	PAF15_HUMAN	PCLAF	Q15004		disordered
ZNF207-201	ZN207_HUMAN	ZNF207	O43670		disordered
KMT2E-202	KMT2E_HUMAN	KMT2E	Q8IZD2	both	both	both
TRIM69-201	TRI69_HUMAN	TRIM69	Q86WT6		both	ordered
TMEM170B-201	T170B_HUMAN	TMEM170B	Q5T4T1		both
STOM-201	STOM_HUMAN	STOM	P27105		both
TRIM39-201	TRI39_HUMAN	TRIM39	Q9HCM9		ordered
CHUK-201	IKKA_HUMAN	CHUK	O15111		ordered
CAMSAP2-201	CAMP2_HUMAN	CAMSAP2	Q08AD1		both
TFF3-203	TFF3_HUMAN	TFF3	Q07654		disordered
CATSPERD-202	CTSRD_HUMAN	CATSPERD	Q86XM0		both	both
TES-201	TES_HUMAN	TES	Q9UGI8		both
TICRR-201	TICRR_HUMAN	TICRR	Q7Z2Z1		both	both
FAM118B-209	F118B_HUMAN	FAM118B	Q9BPY3		both
ALDH5A1-202	SSDH_HUMAN	ALDH5A1	P51649	ordered	both	both
GPR35-203	GPR35_HUMAN	GPR35	Q9HC97		both
UPK2-201	UPK2_HUMAN	UPK2	O00526		ordered
EGFL7-201	EGFL7_HUMAN	EGFL7	Q9UHF1		both	both
SHD-201	SHD_HUMAN	SHD	Q96IW2		both	disordered
SLC16A3-213	MOT4_HUMAN	SLC16A3	O15427		both	ordered
VAT1L-201	VAT1L_HUMAN	VAT1L	Q9HCJ6		both
HSDL2-202	HSDL2_HUMAN	HSDL2	Q6YN16		ordered
C2CD4C-201	C2C4C_HUMAN	C2CD4C	Q8TF44		both	both
ENST00000649044	PPM1B_HUMAN	PPM1B	O75688		ordered	disordered
CWF19L1-201	C19L1_HUMAN	CWF19L1	Q69YN2	ordered	both	both
SPRED1-201	SPRE1_HUMAN	SPRED1	Q7Z699	ordered	both	both
RPS19-206	RS19_HUMAN	RPS19	P39019	ordered	ordered
PTPRJ-201	PTPRJ_HUMAN	PTPRJ	Q12913		both	both
SLC18A1-202	VMAT1_HUMAN	SLC18A1	P54219		both	disordered
TSKU-201	TSK_HUMAN	TSKU	Q8WUA8		both	ordered
SLC10A6-201	SOAT_HUMAN	SLC10A6	Q3KNW5		both	ordered
PMF1-202	PMF1_HUMAN	PMF1	Q6P1K2		both
GLIS2-202	GLIS2_HUMAN	GLIS2	Q9BZE0		both	disordered
CENPB-201	CENPB_HUMAN	CENPB	P07199		both
LRRC1-202	LRRC1_HUMAN	LRRC1	Q9BTT6		both
PMEL-206	PMEL_HUMAN	PMEL	P40967		both
ACP5-211	PPA5_HUMAN	ACP5	P13686	ordered	both	ordered
PSME2-201	PSME2_HUMAN	PSME2	Q9UL46		ordered
ARHGAP42-201	RHG42_HUMAN	ARHGAP42	A6NI28		both
KARS1-201	SYK_HUMAN	KARS1	Q15046	both	both	both
GSTZ1-201	MAAI_HUMAN	GSTZ1	O43708	ordered	ordered
ENST00000640370	GCSH_HUMAN	GCSH	P23434		both	both
MRPS28-201	RT28_HUMAN	MRPS28	Q9Y2Q9		both
ARHGEF16-203	ARHGG_HUMAN	ARHGEF16	Q5VV41		both
RWDD1-202	RWDD1_HUMAN	RWDD1	Q9H446		both
DOCK11-201	DOC11_HUMAN	DOCK11	Q5JSL3	ordered	both
GPR132-201	GP132_HUMAN	GPR132	Q9UNW8		both	disordered
ALG12-201	ALG12_HUMAN	ALG12	Q9BV10	ordered	ordered	ordered
CCDC88B-202	CC88B_HUMAN	CCDC88B	A6NC98		both	disordered
RGMA-201	RGMA_HUMAN	RGMA	Q96B86		both	disordered
HOMER3-202	HOME3_HUMAN	HOMER3	Q9NSC5		both
HDAC2-205	HDAC2_HUMAN	HDAC2	Q92769		both
FAN1-201	FAN1_HUMAN	FAN1	Q9Y2M0		both	both
PNPLA4-201	PLPL4_HUMAN	PNPLA4	P41247		ordered	ordered
USP11-201	UBP11_HUMAN	USP11	P51784	ordered	both	disordered
TAGLN3-205	TAGL3_HUMAN	TAGLN3	Q9UI15		ordered
ACBD6-201	ACBD6_HUMAN	ACBD6	Q9BR61		ordered
RPRD1A-202	RPR1A_HUMAN	RPRD1A	Q96P16		both
BMPR2-202	BMPR2_HUMAN	BMPR2	Q13873	ordered	both	both
IER3-201	IEX1_HUMAN	IER3	P46695		disordered
MMP7-201	MMP7_HUMAN	MMP7	P09237		both	disordered
RSPH14-201	RSP14_HUMAN	RSPH14	Q9UHP6		both
SMPDL3A-201	ASM3A_HUMAN	SMPDL3A	Q92484		both
EFCAB5-201	EFCB5_HUMAN	EFCAB5	A4FU69		both	both
FBXL2-216	FBXL2_HUMAN	FBXL2	Q9UKC9		ordered
GOT1L1-201	AATC2_HUMAN	GOT1L1	Q8NHS2		both	ordered
MMP8-201	MMP8_HUMAN	MMP8	P22894		both	ordered
CYP2C8-201	CP2C8_HUMAN	CYP2C8	P10632		ordered	ordered
HYCC1-204	HYCCI_HUMAN	HYCC1	Q9BYI3		both	both
NEU4-205	NEUR4_HUMAN	NEU4	Q8WWR8		both
RXRA-202	RXRA_HUMAN	RXRA	P19793		both
ZIC4-201	ZIC4_HUMAN	ZIC4	Q8N9L1		both
ITGA6-206	ITA6_HUMAN	ITGA6	P23229		both	both
ARG1-203	ARGI1_HUMAN	ARG1	P05089	ordered	both	disordered
GK2-201	GLPK2_HUMAN	GK2	Q14410		both
ENST00000481848	SOGA3_HUMAN	SOGA3	Q5TF21		both
CACNG7-203	CCG7_HUMAN	CACNG7	P62955		both
GIMAP8-201	GIMA8_HUMAN	GIMAP8	Q8ND71		both	ordered
SEC63-201	SEC63_HUMAN	SEC63	Q9UGP8		both	both
CARS2-201	SYCM_HUMAN	CARS2	Q9HA77		both	both
TRPM5-204	TRPM5_HUMAN	TRPM5	Q9NZQ8		both	both
OR5I1-201	OR5I1_HUMAN	OR5I1	Q13606		ordered
CBX7-201	CBX7_HUMAN	CBX7	O95931		disordered	disordered
AIMP2-201	AIMP2_HUMAN	AIMP2	Q13155	disordered	both
FOSB-201	FOSB_HUMAN	FOSB	P53539		disordered
SPATA31E1-201	S31E1_HUMAN	SPATA31E1	Q6ZUB1		disordered	disordered
CHST11-201	CHSTB_HUMAN	CHST11	Q9NPF2		both
PGAP2-207	PGAP2_HUMAN	PGAP2	Q9UHJ9	ordered	both	ordered
KLF9-201	KLF9_HUMAN	KLF9	Q13886		disordered	disordered
ZC3H6-201	ZC3H6_HUMAN	ZC3H6	P61129		both	disordered
ZNF620-201	ZN620_HUMAN	ZNF620	Q6ZNG0		both
FAM110A-204	F110A_HUMAN	FAM110A	Q9BQ89		both	disordered
CPNE6-220	CPNE6_HUMAN	CPNE6	O95741		ordered
GIT2-202	GIT2_HUMAN	GIT2	Q14161		both
BCL2L2-PABPN1-203	B2CL2_HUMAN	BCL2L2	Q92843		both
KRR1-201	KRR1_HUMAN	KRR1	Q13601		both	disordered
MSTN-201	GDF8_HUMAN	MSTN	O14793		both	ordered
ZNF414-201	ZN414_HUMAN	ZNF414	Q96IQ9		both	ordered
HAUS3-202	HAUS3_HUMAN	HAUS3	Q68CZ6		both
EIF3CL-201	EIFCL_HUMAN	EIF3CL	B5ME19		both
STAB2-201	STAB2_HUMAN	STAB2	Q8WWQ8		both	both
CFAP97-201	CFA97_HUMAN	CFAP97	Q9P2B7		disordered	disordered
KATNIP-201	KATIP_HUMAN	KATNIP	O60303		both	both
NEURL2-201	NEUL2_HUMAN	NEURL2	Q9BR09		ordered
FOLH1-201	FOLH1_HUMAN	FOLH1	Q04609		both	ordered
RNF122-201	RN122_HUMAN	RNF122	Q9H9V4		both
TEAD4-202	TEAD4_HUMAN	TEAD4	Q15561		both	disordered
HRAS-201	RASH_HUMAN	HRAS	P01112	ordered	both	both
XKR7-201	XKR7_HUMAN	XKR7	Q5GH72		both
CASK-203	CSKP_HUMAN	CASK	O14936	both	both	both
TMCC1-201	TMCC1_HUMAN	TMCC1	O94876		both
SGO1-201	SGO1_HUMAN	SGO1	Q5FBB7	ordered	disordered
TRIM2-282	TRIM2_HUMAN	TRIM2	Q9C040	ordered	both
OR52E2-201	O52E2_HUMAN	OR52E2	Q8NGJ4		ordered	ordered
FGFR1-214	FGFR1_HUMAN	FGFR1	P11362	both	both	both
ZNF579-201	ZN579_HUMAN	ZNF579	Q8NAF0		both
SLITRK2-201	SLIK2_HUMAN	SLITRK2	Q9H156		both
RHOBTB3-201	RHBT3_HUMAN	RHOBTB3	O94955		both
RAB15-203	RAB15_HUMAN	RAB15	P59190		ordered
ACTL7B-201	ACL7B_HUMAN	ACTL7B	Q9Y614		both	ordered
HSPA12B-201	HS12B_HUMAN	HSPA12B	Q96MM6		both	both
SPINT3-201	SPIT3_HUMAN	SPINT3	P49223		both
NECTIN2-201	NECT2_HUMAN	NECTIN2	Q92692		both
TNK1-207	TNK1_HUMAN	TNK1	Q13470		both	ordered
GANC-201	GANC_HUMAN	GANC	Q8TET4		ordered	ordered
HABP2-201	HABP2_HUMAN	HABP2	Q14520		both	both
OR14C36-201	O14CZ_HUMAN	OR14C36	Q8NHC7		ordered
MYH10-201	MYH10_HUMAN	MYH10	P35580		both
NAPEPLD-209	NAPEP_HUMAN	NAPEPLD	Q6IQ20		both
NUDCD2-201	NUDC2_HUMAN	NUDCD2	Q8WVJ2		both
FNDC3B-202	FND3B_HUMAN	FNDC3B	Q53EP0		both
PDLIM4-201	PDLI4_HUMAN	PDLIM4	P50479		both
GNAI1-228	GNAI1_HUMAN	GNAI1	P63096	ordered	ordered	both
TREML1-202	TRML1_HUMAN	TREML1	Q86YW5		both
NANOS1-202	NANO1_HUMAN	NANOS1	Q8WY41		both	both
TRPC4AP-201	TP4AP_HUMAN	TRPC4AP	Q8TEL6		both
RPF2-203	RPF2_HUMAN	RPF2	Q9H7B2		both	disordered
SLC24A5-201	NCKX5_HUMAN	SLC24A5	Q71RS6		ordered
CENPO-202	CENPO_HUMAN	CENPO	Q9BU64		ordered
COIL-201	COIL_HUMAN	COIL	P38432		both	disordered
ADAM28-201	ADA28_HUMAN	ADAM28	Q9UKQ2		both	disordered
OR13A1-203	O13A1_HUMAN	OR13A1	Q8NGR1		both
POLR2K-201	RPAB4_HUMAN	POLR2K	P53803		both
CKAP2L-201	CKP2L_HUMAN	CKAP2L	Q8IYA6		both	disordered
OSBPL6-201	OSBL6_HUMAN	OSBPL6	Q9BZF3		both
CRHR1-205	CRFR1_HUMAN	CRHR1	P34998		ordered	disordered
KNCN-203	KNCN_HUMAN	KNCN	A6PVL3		both
ALDH8A1-201	AL8A1_HUMAN	ALDH8A1	Q9H2A2		ordered
KRTAP9-1-201	KRA91_HUMAN	KRTAP9-1	A8MXZ3		disordered
JAK2-201	JAK2_HUMAN	JAK2	O60674	ordered	ordered	ordered
FOXG1-201	FOXG1_HUMAN	FOXG1	P55316	both	both	both
SYNGR1-203	SNG1_HUMAN	SYNGR1	O43759		both
RCHY1-201	ZN363_HUMAN	RCHY1	Q96PM5		ordered
CELF1-202	CELF1_HUMAN	CELF1	Q92879		both
CRAMP1-202	CRML_HUMAN	CRAMP1	Q96RY5		both	disordered
BRINP1-201	BRNP1_HUMAN	BRINP1	O60477		ordered
MROH6-201	MROH6_HUMAN	MROH6	A6NGR9		both	ordered
TMEM151A-201	T151A_HUMAN	TMEM151A	Q8N4L1		both	ordered
MROH2B-201	MRO2B_HUMAN	MROH2B	Q7Z745		both	ordered
RABEPK-202	RABEK_HUMAN	RABEPK	Q7Z6M1		ordered	ordered
KCNH7-202	KCNH7_HUMAN	KCNH7	Q9NS40		both
RFWD3-201	RFWD3_HUMAN	RFWD3	Q6PCD5		both	both
XPR1-202	S53A1_HUMAN	XPR1	Q9UBH6		both
PARD3B-204	PAR3L_HUMAN	PARD3B	Q8TEW8		both
MYO1D-201	MYO1D_HUMAN	MYO1D	O94832		ordered	ordered
GAR1-201	GAR1_HUMAN	GAR1	Q9NY12		both	disordered
IGFBPL1-201	IBPL1_HUMAN	IGFBPL1	Q8WX77		both
B4GALT1-201	B4GT1_HUMAN	B4GALT1	P15291		both	ordered
SCAMP3-201	SCAM3_HUMAN	SCAMP3	O14828		both
CACNG6-201	CCG6_HUMAN	CACNG6	Q9BXT2		both	ordered
PAF1-201	PAF1_HUMAN	PAF1	Q8N7H5		both
MTO1-201	MTO1_HUMAN	MTO1	Q9Y2Z2	ordered	both	ordered
GHDC-206	GHDC_HUMAN	GHDC	Q8N2G8		ordered	ordered
NXNL2-201	NXNL2_HUMAN	NXNL2	Q5VZ03		ordered
RPS6KA5-207	KS6A5_HUMAN	RPS6KA5	O75582		both
PRC1-202	PRC1_HUMAN	PRC1	O43663		both
OR51F2-202	O51F2_HUMAN	OR51F2	Q8NH61		ordered
ZC3H14-201	ZC3HE_HUMAN	ZC3H14	Q6PJT7		both	disordered
SLC7A6-201	YLAT2_HUMAN	SLC7A6	Q92536		ordered
GNAT3-201	GNAT3_HUMAN	GNAT3	A8MTJ3		both
PTPRN-201	PTPRN_HUMAN	PTPRN	Q16849		both
ATP8B3-201	AT8B3_HUMAN	ATP8B3	O60423		both	ordered
ARHGEF39-201	ARG39_HUMAN	ARHGEF39	Q8N4T4		both	both
ACSL3-201	ACSL3_HUMAN	ACSL3	O95573		ordered
FAM216B-201	F216B_HUMAN	FAM216B	Q8N7L0		both
SSTR1-201	SSR1_HUMAN	SSTR1	P30872		both
BMPR1B-208	BMR1B_HUMAN	BMPR1B	O00238	ordered	both	both
PSG2-202	PSG2_HUMAN	PSG2	P11465		both	both
NPHP1-203	NPHP1_HUMAN	NPHP1	O15259	ordered	both	both
PCDHA12-201	PCDAC_HUMAN	PCDHA12	Q9UN75		both	ordered
TMPRSS13-202	TMPSD_HUMAN	TMPRSS13	Q9BYE2		both
BTF3-202	BTF3_HUMAN	BTF3	P20290		both
HGD-201	HGD_HUMAN	HGD	Q93099	ordered	ordered	ordered
IL2RA-203	IL2RA_HUMAN	IL2RA	P01589		both	both
SPATA24-202	SPA24_HUMAN	SPATA24	Q86W54		disordered
LNPK-201	LNP_HUMAN	LNPK	Q9C0E8		both
KIF2A-202	KIF2A_HUMAN	KIF2A	O00139	both	both	both
NUP50-201	NUP50_HUMAN	NUP50	Q9UKX7		both	disordered
NXPE4-201	NXPE4_HUMAN	NXPE4	Q6UWF7		both	ordered
KLF6-206	KLF6_HUMAN	KLF6	Q99612		both
SCEL-201	SCEL_HUMAN	SCEL	O95171		both	disordered
ACHE-201	ACES_HUMAN	ACHE	P22303		both	ordered
RELCH-202	RELCH_HUMAN	RELCH	Q9P260		both
SLC6A16-201	S6A16_HUMAN	SLC6A16	Q9GZN6		both	both
NAP1L1-226	NP1L1_HUMAN	NAP1L1	P55209		both
SCGB1D4-201	SG1D4_HUMAN	SCGB1D4	Q6XE38		ordered	ordered
CD4-201	CD4_HUMAN	CD4	P01730		both	ordered
ARID2-201	ARID2_HUMAN	ARID2	Q68CP9	disordered	both	both
ZNF860-201	ZN860_HUMAN	ZNF860	A6NHJ4		both	disordered
FDPS-202	FPPS_HUMAN	FDPS	P14324		both
APOBEC3B-201	ABC3B_HUMAN	APOBEC3B	Q9UH17		ordered
PNMT-201	PNMT_HUMAN	PNMT	P11086		ordered	ordered
DRD5-201	DRD5_HUMAN	DRD5	P21918		both	disordered
PDLIM5-201	PDLI5_HUMAN	PDLIM5	Q96HC4		both
RNF103-201	RN103_HUMAN	RNF103	O00237		both
FUT3-201	FUT3_HUMAN	FUT3	P21217		both
KDM3B-201	KDM3B_HUMAN	KDM3B	Q7LBC6	ordered	both	both
PDSS1-201	DPS1_HUMAN	PDSS1	Q5T2R2		both	both
YES1-201	YES_HUMAN	YES1	P07947		both
H4C5-201	H4_HUMAN	H4C16	P62805		both
CYP2A7-202	CP2A7_HUMAN	CYP2A7	P20853		both	ordered
SPACA5B-201	LYZL5_HUMAN	SPACA5B	Q96QH8		ordered
NTSR2-201	NTR2_HUMAN	NTSR2	O95665		both	ordered
CBY3-201	CBY3_HUMAN	CBY3	A6NI87		both
C3orf14-202	CEP15_HUMAN	CEP15	Q9HBI5		disordered
ATP13A5-201	AT135_HUMAN	ATP13A5	Q4VNC0		both	ordered
DNASE1L3-201	DNSL3_HUMAN	DNASE1L3	Q13609		both
C6orf58-201	LEG1H_HUMAN	LEG1	Q6P5S2		ordered
OR13C4-201	O13C4_HUMAN	OR13C4	Q8NGS5		ordered	ordered
BPIFB2-201	BPIB2_HUMAN	BPIFB2	Q8N4F0		ordered	ordered
CRP-201	CRP_HUMAN	CRP	P02741		ordered	ordered
RPS29-201	RS29_HUMAN	RPS29	P62273	ordered	both
BTBD10-201	BTBDA_HUMAN	BTBD10	Q9BSF8		both
TKTL1-202	TKTL1_HUMAN	TKTL1	P51854		ordered	ordered
MYH9-201	MYH9_HUMAN	MYH9	P35579	both	both	both
SCAMP2-201	SCAM2_HUMAN	SCAMP2	O15127		both
KCTD1-202	KCTD1_HUMAN	KCTD1	Q719H9	ordered	both
SRFBP1-201	SRFB1_HUMAN	SRFBP1	Q8NEF9		both	disordered
PTP4A1-203	TP4A1_HUMAN	PTP4A1	Q93096		ordered
INO80-209	INO80_HUMAN	INO80	Q9ULG1		both	both
PRR30-201	PRR30_HUMAN	PRR30	Q53SZ7		both	disordered
FAM24B-202	FA24B_HUMAN	FAM24B	Q8N5W8		disordered	disordered
TCOF1-207	TCOF_HUMAN	TCOF1	Q13428	ordered	both	both
SFTPA1-201	SFTA1_HUMAN	SFTPA1	Q8IWL2		both	ordered
TAF5-201	TAF5_HUMAN	TAF5	Q15542		both
GIGYF1-207	GGYF1_HUMAN	GIGYF1	O75420		both	disordered
RPE65-201	RPE65_HUMAN	RPE65	Q16518	ordered	ordered	ordered
PLA2G2D-201	PA2GD_HUMAN	PLA2G2D	Q9UNK4		ordered
JMJD4-205	JMJD4_HUMAN	JMJD4	Q9H9V9		both
SLIT2-204	SLIT2_HUMAN	SLIT2	O94813		both	ordered
OR51V1-201	O51V1_HUMAN	OR51V1	Q9H2C8		ordered	ordered
FAR2-202	FACR2_HUMAN	FAR2	Q96K12		ordered
ARSK-201	ARSK_HUMAN	ARSK	Q6UWY0		both	ordered
TMEFF1-201	TEFF1_HUMAN	TMEFF1	Q8IYR6		disordered
VARS1-215	SYVC_HUMAN	VARS1	P26640	ordered	both
TFAP2C-201	AP2C_HUMAN	TFAP2C	Q92754		both
OR10A7-201	O10A7_HUMAN	OR10A7	Q8NGE5		ordered	ordered
RTL4-203	RTL4_HUMAN	RTL4	Q6ZR62		disordered
MS4A4A-201	M4A4A_HUMAN	MS4A4A	Q96JQ5		both
AKR1C4-201	AK1C4_HUMAN	AKR1C4	P17516		ordered
HSPB8-201	HSPB8_HUMAN	HSPB8	Q9UJY1	ordered	both	both
CST1-201	CYTN_HUMAN	CST1	P01037		both	ordered
RBM38-203	RBM38_HUMAN	RBM38	Q9H0Z9		disordered	disordered
TNN-201	TENN_HUMAN	TNN	Q9UQP3		both	ordered
ZNF469-202	ZN469_HUMAN	ZNF469	Q96JG9		both	both
OR14A16-201	O14AG_HUMAN	OR14A16	Q8NHC5		ordered
TFAM-204	TFAM_HUMAN	TFAM	Q00059	ordered	both	ordered
FAM169A-207	F169A_HUMAN	FAM169A	Q9Y6X4		both
SLC25A46-201	S2546_HUMAN	SLC25A46	Q96AG3	ordered	both	both
PIEZO1-201	PIEZ1_HUMAN	PIEZO1	Q92508	ordered	both	both
RCC1-214	RCC1_HUMAN	RCC1	P18754		both
CPT1C-217	CPT1C_HUMAN	CPT1C	Q8TCG5		both	both
CLK4-201	CLK4_HUMAN	CLK4	Q9HAZ1		both	ordered
CA2-201	CAH2_HUMAN	CA2	P00918	ordered	ordered	ordered
UTP25-202	UTP25_HUMAN	UTP25	Q68CQ4		both
CCL3L3-203	CL3L1_HUMAN	CCL3L3	P16619			ordered
WDR81-202	WDR81_HUMAN	WDR81	Q562E7	ordered	both	both
ZBTB33-202	KAISO_HUMAN	ZBTB33	Q86T24		both	disordered
SCCPDH-201	SCPDL_HUMAN	SCCPDH	Q8NBX0		ordered
SPAST-201	SPAST_HUMAN	SPAST	Q9UBP0	both	both	both
STAM2-201	STAM2_HUMAN	STAM2	O75886		both
PIFO-202	PIFO_HUMAN	PIFO	Q8TCI5		disordered
SERAC1-217	SRAC1_HUMAN	SERAC1	Q96JX3	ordered	both	both
TBC1D1-201	TBCD1_HUMAN	TBC1D1	Q86TI0		both	both
MED13L-201	MD13L_HUMAN	MED13L	Q71F56	both	both	both
PRPS2-202	PRPS2_HUMAN	PRPS2	P11908		ordered
CDH19-201	CAD19_HUMAN	CDH19	Q9H159		both	ordered
NXN-201	NXN_HUMAN	NXN	Q6DKJ4		ordered
RIC1-203	RIC1_HUMAN	RIC1	Q4ADV7	ordered	both
GPR61-204	GPR61_HUMAN	GPR61	Q9BZJ8		both
BPNT2-201	IMPA3_HUMAN	BPNT2	Q9NX62		both	ordered
KLK3-201	KLK3_HUMAN	KLK3	P07288		both	ordered
BEND6-202	BEND6_HUMAN	BEND6	Q5SZJ8		both
EXD1-201	EXD1_HUMAN	EXD1	Q8NHP7		both
LARGE1-202	LARG1_HUMAN	LARGE1	O95461	ordered	both	both
GPX3-201	GPX3_HUMAN	GPX3	P22352		both
PLCG2-206	PLCG2_HUMAN	PLCG2	P16885	ordered	both	ordered
SSX4B-201	SSX4_HUMAN	SSX4B	O60224		both
COG1-201	COG1_HUMAN	COG1	Q8WTW3		both	both
INTS12-201	INT12_HUMAN	INTS12	Q96CB8		disordered	both
PRR19-201	PRR19_HUMAN	PRR19	A6NJB7		both	disordered
PDE4B-202	PDE4B_HUMAN	PDE4B	Q07343		both
CFAP46-202	CFA46_HUMAN	CFAP46	Q8IYW2		both	both
NCKAP5L-201	NCK5L_HUMAN	NCKAP5L	Q9HCH0		disordered	disordered
ZMIZ2-202	ZMIZ2_HUMAN	ZMIZ2	Q8NF64		both
PEX16-202	PEX16_HUMAN	PEX16	Q9Y5Y5	ordered	both	ordered
CNOT7-201	CNOT7_HUMAN	CNOT7	Q9UIV1		ordered
GGT5-202	GGT5_HUMAN	GGT5	P36269		both	ordered
OR2T11-201	O2T11_HUMAN	OR2T11	Q8NH01		ordered
RCAN3-202	RCAN3_HUMAN	RCAN3	Q9UKA8		both
TCP11L2-201	T11L2_HUMAN	TCP11L2	Q8N4U5		both	ordered
TRPC6-201	TRPC6_HUMAN	TRPC6	Q9Y210	ordered	both	both
TMEM237-203	TM237_HUMAN	TMEM237	Q96Q45	ordered	both	both
LTBR-201	TNR3_HUMAN	LTBR	P36941		both	disordered
FANCB-206	FANCB_HUMAN	FANCB	Q8NB91	ordered	both	both
KCNE1-203	KCNE1_HUMAN	KCNE1	P15382	disordered	disordered	disordered
OR2J2-203	OR2J2_HUMAN	OR2J2	O76002		ordered	ordered
WAPL-201	WAPL_HUMAN	WAPL	Q7Z5K2		both
CDC42EP1-201	BORG5_HUMAN	CDC42EP1	Q00587		disordered
GPR155-203	GP155_HUMAN	GPR155	Q7Z3F1		both	ordered
ZNF512B-201	Z512B_HUMAN	ZNF512B	Q96KM6		both	disordered
CMTM3-214	CKLF3_HUMAN	CMTM3	Q96MX0		ordered
GLT8D1-201	GL8D1_HUMAN	GLT8D1	Q68CQ7		both
IL6ST-204	IL6RB_HUMAN	IL6ST	P40189		both	ordered
ZDHHC3-205	ZDHC3_HUMAN	ZDHHC3	Q9NYG2		both
OR51B6-201	O51B6_HUMAN	OR51B6	Q9H340		both	ordered
CHD4-206	CHD4_HUMAN	CHD4	Q14839	both	both	both
MORN1-203	MORN1_HUMAN	MORN1	Q5T089		both	both
MDP1-201	MGDP1_HUMAN	MDP1	Q86V88		ordered
CDK5-204	CDK5_HUMAN	CDK5	Q00535		ordered
SH3GLB2-203	SHLB2_HUMAN	SH3GLB2	Q9NR46		both
OPTN-202	OPTN_HUMAN	OPTN	Q96CV9	ordered	both	disordered
OR7C2-201	OR7C2_HUMAN	OR7C2	O60412		both
ANKLE2-201	ANKL2_HUMAN	ANKLE2	Q86XL3	ordered	both	both
PRAM1-201	PRAM_HUMAN	PRAM1	Q96QH2		both	disordered
NAXE-203	NNRE_HUMAN	NAXE	Q8NCW5	ordered	both	disordered
TM2D1-211	TM2D1_HUMAN	TM2D1	Q9BX74		both
TMEM74-201	TMM74_HUMAN	TMEM74	Q96NL1		both	disordered
ACAA1-202	THIK_HUMAN	ACAA1	P09110		both	ordered
OVCH1-202	OVCH1_HUMAN	OVCH1	Q7RTY7		both	ordered
AKAP12-204	AKA12_HUMAN	AKAP12	Q02952		both	disordered
LRRC40-201	LRC40_HUMAN	LRRC40	Q9H9A6		both
ZNRF4-201	ZNRF4_HUMAN	ZNRF4	Q8WWF5		both	ordered
LIAS-222	LIAS_HUMAN	LIAS	O43766		both	disordered
C1orf185-201	CA185_HUMAN	C1orf185	Q5T7R7		disordered
PPIH-201	PPIH_HUMAN	PPIH	O43447		ordered
TRMT6-201	TRM6_HUMAN	TRMT6	Q9UJA5		both
AWAT2-201	AWAT2_HUMAN	AWAT2	Q6E213		ordered
KANSL2-201	KANL2_HUMAN	KANSL2	Q9H9L4		both
H3C3-201	H31_HUMAN	H3C12	P68431		ordered
OR51I2-201	O51I2_HUMAN	OR51I2	Q9H344		ordered	ordered
NALCN-201	NALCN_HUMAN	NALCN	Q8IZF0	ordered	both	both
FAM193B-219	F193B_HUMAN	FAM193B	Q96PV7		disordered
UPRT-203	UPP_HUMAN	UPRT	Q96BW1		both	disordered
ENTPD5-201	ENTP5_HUMAN	ENTPD5	O75356		both
KRTAP10-5-201	KR105_HUMAN	KRTAP10-5	P60370		disordered	disordered
NPIPA5-201	NPIA5_HUMAN	NPIPA5	E9PKD4		disordered
TBC1D22B-201	TB22B_HUMAN	TBC1D22B	Q9NU19		both
NAV1-202	NAV1_HUMAN	NAV1	Q8NEY1		both	disordered
ESPN-216	ESPN_HUMAN	ESPN	B1AK53	ordered	both	disordered
FAM50B-202	FA50B_HUMAN	FAM50B	Q9Y247		both
ASB4-202	ASB4_HUMAN	ASB4	Q9Y574		ordered
LGALS1-201	LEG1_HUMAN	LGALS1	P09382		ordered
DDX54-201	DDX54_HUMAN	DDX54	Q8TDD1		both	ordered
IPO11-201	IPO11_HUMAN	IPO11	Q9UI26		ordered	ordered
BPIFB1-201	BPIB1_HUMAN	BPIFB1	Q8TDL5		ordered	ordered
CTDNEP1-210	CNEP1_HUMAN	CTDNEP1	O95476		disordered
DRD4-201	DRD4_HUMAN	DRD4	P21917		both	disordered
PAIP2-201	PAIP2_HUMAN	PAIP2	Q9BPZ3		disordered
TCF7-201	TCF7_HUMAN	TCF7	P36402		both
RPAP3-201	RPAP3_HUMAN	RPAP3	Q9H6T3		both	both
XXYLT1-201	XXLT1_HUMAN	XXYLT1	Q8NBI6		both
MERTK-201	MERTK_HUMAN	MERTK	Q12866	ordered	both	both
OLFML1-201	OLFL1_HUMAN	OLFML1	Q6UWY5		both
NEIL1-201	NEIL1_HUMAN	NEIL1	Q96FI4		both
ANKRD13C-202	AN13C_HUMAN	ANKRD13C	Q8N6S4		both	ordered
PCDHA2-203	PCDA2_HUMAN	PCDHA2	Q9Y5H9		both	ordered
PTAR1-201	PTAR1_HUMAN	PTAR1	Q7Z6K3		both
RCVRN-201	RECO_HUMAN	RCVRN	P35243		ordered
PRR5-ARHGAP8-201	PRR5_HUMAN	PRR5	P85299		ordered	disordered
ABCA12-201	ABCAC_HUMAN	ABCA12	Q86UK0	ordered	both	both
IFNA8-201	IFNA8_HUMAN	IFNA8	P32881		both
LDHD-201	LDHD_HUMAN	LDHD	Q86WU2	ordered	both
CRKL-201	CRKL_HUMAN	CRKL	P46109		both
CLDN20-201	CLD20_HUMAN	CLDN20	P56880		both
ARHGAP11B-208	RHGBB_HUMAN	ARHGAP11B	Q3KRB8		both	ordered
KLK12-208	KLK12_HUMAN	KLK12	Q9UKR0		ordered	ordered
PARVG-206	PARVG_HUMAN	PARVG	Q9HBI0		both
ATXN7L1-202	AT7L1_HUMAN	ATXN7L1	Q9ULK2		both	disordered
ZNF479-201	ZN479_HUMAN	ZNF479	Q96JC4		both
GRAMD1B-206	ASTRB_HUMAN	GRAMD1B	Q3KR37		both
OR10X1-201	O10X1_HUMAN	OR10X1	Q8NGY0		ordered	ordered
SEMA4B-202	SEM4B_HUMAN	SEMA4B	Q9NPR2		both	ordered
ATP5MK-204	ATPMK_HUMAN	ATP5MK	Q96IX5		ordered
PBX2-201	PBX2_HUMAN	PBX2	P40425		both	disordered
KCNK1-202	KCNK1_HUMAN	KCNK1	O00180		both
TCEANC-208	TEANC_HUMAN	TCEANC	Q8N8B7		ordered
ZBTB8B-201	ZBT8B_HUMAN	ZBTB8B	Q8NAP8		both	disordered
ZNF417-201	ZN417_HUMAN	ZNF417	Q8TAU3		both	disordered
DAB2IP-203	DAB2P_HUMAN	DAB2IP	Q5VWQ8		both
RAB31-207	RAB31_HUMAN	RAB31	Q13636		both
RAD1-203	RAD1_HUMAN	RAD1	O60671		ordered
GSPT2-201	ERF3B_HUMAN	GSPT2	Q8IYD1		both
CD58-202	LFA3_HUMAN	CD58	P19256		both	both
GRIK4-205	GRIK4_HUMAN	GRIK4	Q16099		both
TARBP2-201	TRBP2_HUMAN	TARBP2	Q15633		both
CRK-201	CRK_HUMAN	CRK	P46108		both
TSPAN10-203	TSN10_HUMAN	TSPAN10	Q9H1Z9		both	ordered
CAPNS2-201	CPNS2_HUMAN	CAPNS2	Q96L46		ordered
ARFRP1-214	ARFRP_HUMAN	ARFRP1	Q13795		ordered
MSGN1-201	MSGN1_HUMAN	MSGN1	A6NI15		both
MTCL1-201	MTCL1_HUMAN	MTCL1	Q9Y4B5		both	both
SLC45A4-202	S45A4_HUMAN	SLC45A4	Q5BKX6		both	disordered
PSMD10-201	PSD10_HUMAN	PSMD10	O75832		ordered
KLHL5-204	KLHL5_HUMAN	KLHL5	Q96PQ7		both
CORO1B-201	COR1B_HUMAN	CORO1B	Q9BR76		both
TYRO3-201	TYRO3_HUMAN	TYRO3	Q06418		both
NOMO3-202	NOMO3_HUMAN	NOMO3	P69849		both	disordered
TLX3-201	TLX3_HUMAN	TLX3	O43711		both
PLPPR4-202	PLPR4_HUMAN	PLPPR4	Q7Z2D5		both
TIMM22-201	TIM22_HUMAN	TIMM22	Q9Y584		both
ARPP19-201	ARP19_HUMAN	ARPP19	P56211		disordered
PRPS1L1-201	PRPS3_HUMAN	PRPS1L1	P21108		ordered
DCP1A-206	DCP1A_HUMAN	DCP1A	Q9NPI6		both
NAALADL1-204	NALDL_HUMAN	NAALADL1	Q9UQQ1		both	ordered
TRPC4-206	TRPC4_HUMAN	TRPC4	Q9UBN4		both
MTG1-201	MTG1_HUMAN	MTG1	Q9BT17		both
NBPF11-205	NBPFB_HUMAN	NBPF11	Q86T75		ordered
MSH5-SAPCD1-207	MSH5_HUMAN	MSH5	O43196	ordered	both
AFM-201	AFAM_HUMAN	AFM	P43652		ordered	ordered
C5orf34-201	CE034_HUMAN	C5orf34	Q96MH7		both	ordered
CDH4-203	CADH4_HUMAN	CDH4	P55283	ordered	both	ordered
INO80C-202	IN80C_HUMAN	INO80C	Q6PI98		both
STAM-202	STAM1_HUMAN	STAM	Q92783		both	disordered
CHIC1-201	CHIC1_HUMAN	CHIC1	Q5VXU3		both
FBXO47-201	FBX47_HUMAN	FBXO47	Q5MNV8		both
COMTD1-201	CMTD1_HUMAN	COMTD1	Q86VU5		both	ordered
C3orf84-203	CC084_HUMAN	C3orf84	H3BNL1		both
CRPPA-202	ISPD_HUMAN	CRPPA	A4D126		both	both
MUC5AC-201	MUC5A_HUMAN	MUC5AC	P98088		disordered
RRN3-201	RRN3_HUMAN	RRN3	Q9NYV6		both
DUSP29-201	DUS29_HUMAN	DUSP29	Q68J44		ordered	ordered
OR1D5-201	OR1D5_HUMAN	OR1D5	P58170		both	ordered
TENT5C-201	TET5C_HUMAN	TENT5C	Q5VWP2		ordered
MINPP1-202	MINP1_HUMAN	MINPP1	Q9UNW1	ordered	both	ordered
EXOC7-202	EXOC7_HUMAN	EXOC7	Q9UPT5		ordered	ordered
DNM2-201	DYN2_HUMAN	DNM2	P50570	ordered	both	both
CAMKK2-207	KKCC2_HUMAN	CAMKK2	Q96RR4		both	disordered
DAPK3-202	DAPK3_HUMAN	DAPK3	O43293		both
MLF1-201	MLF1_HUMAN	MLF1	P58340		both
NGF-201	NGF_HUMAN	NGF	P01138		both	both
FBXO9-201	FBX9_HUMAN	FBXO9	Q9UK97		both
GRIA3-208	GRIA3_HUMAN	GRIA3	P42263	ordered	both	ordered
FLT3-201	FLT3_HUMAN	FLT3	P36888	ordered	both	disordered
CHEK1-204	CHK1_HUMAN	CHEK1	O14757		both
SNAP91-204	AP180_HUMAN	SNAP91	O60641		both
TENT5D-201	TET5D_HUMAN	TENT5D	Q8NEK8		both
SNRPD1-201	SMD1_HUMAN	SNRPD1	P62314		disordered
ZNF234-201	ZN234_HUMAN	ZNF234	Q14588		both
COQ10B-201	CQ10B_HUMAN	COQ10B	Q9H8M1		both	disordered
HOXB2-201	HXB2_HUMAN	HOXB2	P14652		both
CCDC184-201	CC184_HUMAN	CCDC184	Q52MB2		disordered
KDR-201	VGFR2_HUMAN	KDR	P35968	ordered	both	both
AOC2-201	AOC2_HUMAN	AOC2	O75106		both	both
PHF10-201	PHF10_HUMAN	PHF10	Q8WUB8		both	ordered
C2-201	CO2_HUMAN	C2	P06681		both	ordered
EFCAB7-201	EFCB7_HUMAN	EFCAB7	A8K855		both
FAM53A-201	FA53A_HUMAN	FAM53A	Q6NSI3		disordered	disordered
WDR38-201	WDR38_HUMAN	WDR38	Q5JTN6		both	disordered
RRP1B-201	RRP1B_HUMAN	RRP1B	Q14684		both	both
AP3B1-201	AP3B1_HUMAN	AP3B1	O00203		both	both
CUZD1-205	CUZD1_HUMAN	CUZD1	Q86UP6		both	both
PKD2-201	PKD2_HUMAN	PKD2	Q13563	ordered	both	both
ZNF595-205	ZN595_HUMAN	ZNF595	Q8IYB9		both	disordered
VAV1-210	VAV_HUMAN	VAV1	P15498		both	ordered
BCAR1-201	BCAR1_HUMAN	BCAR1	P56945		both	both
ESPL1-201	ESPL1_HUMAN	ESPL1	Q14674		both	ordered
MTMR2-201	MTMR2_HUMAN	MTMR2	Q13614	ordered	both	both
KCNU1-201	KCNU1_HUMAN	KCNU1	A8MYU2		both	both
SLC22A15-202	S22AF_HUMAN	SLC22A15	Q8IZD6		both	ordered
TMEM145-201	TM145_HUMAN	TMEM145	Q8NBT3		both	disordered
PDZD7-204	PDZD7_HUMAN	PDZD7	Q9H5P4	ordered	both	disordered
CADM1-203	CADM1_HUMAN	CADM1	Q9BY67		both
APBA1-201	APBA1_HUMAN	APBA1	Q02410		both
METTL26-201	MTL26_HUMAN	METTL26	Q96S19		ordered
APMAP-201	APMAP_HUMAN	APMAP	Q9HDC9		both
GPR162-201	GP162_HUMAN	GPR162	Q16538		both
IDH1-201	IDHC_HUMAN	IDH1	O75874	ordered	ordered	ordered
PCDHGC3-201	PCDGK_HUMAN	PCDHGC3	Q9UN70		both	ordered
PLAGL1-227	PLAL1_HUMAN	PLAGL1	Q9UM63		both
TXNRD3-204	TRXR3_HUMAN	TXNRD3	Q86VQ6		both	ordered
HSD17B14-201	DHB14_HUMAN	HSD17B14	Q9BPX1		ordered
DEDD2-205	DEDD2_HUMAN	DEDD2	Q8WXF8		both
NFX1-203	NFX1_HUMAN	NFX1	Q12986		both	ordered
NUPR1-201	NUPR1_HUMAN	NUPR1	O60356		disordered
NEK3-205	NEK3_HUMAN	NEK3	P51956		both
C20orf144-201	CT144_HUMAN	C20orf144	Q9BQM9		disordered	disordered
ST8SIA6-201	SIA8F_HUMAN	ST8SIA6	P61647		ordered
PPP4R1-203	PP4R1_HUMAN	PPP4R1	Q8TF05		both	ordered
FOXL2-201	FOXL2_HUMAN	FOXL2	P58012	both	both	disordered
TBCEL-210	TBCEL_HUMAN	TBCEL	Q5QJ74		ordered
LAMTOR1-201	LTOR1_HUMAN	LAMTOR1	Q6IAA8		disordered
SLC15A4-201	S15A4_HUMAN	SLC15A4	Q8N697		both	ordered
APOA1-201	APOA1_HUMAN	APOA1	P02647	both	both	both
XKR4-201	XKR4_HUMAN	XKR4	Q5GH76		both	both
FAM174B-201	F174B_HUMAN	FAM174B	Q3ZCQ3		disordered	disordered
IKBKE-203	IKKE_HUMAN	IKBKE	Q14164		both
LILRB5-201	LIRB5_HUMAN	LILRB5	O75023		both
TRAPPC6A-202	TPC6A_HUMAN	TRAPPC6A	O75865		ordered	ordered
PRLR-217	PRLR_HUMAN	PRLR	P16471	disordered	both	disordered
CLVS2-201	CLVS2_HUMAN	CLVS2	Q5SYC1		both
CCDC28B-201	CC28B_HUMAN	CCDC28B	Q9BUN5		both
ALX1-201	ALX1_HUMAN	ALX1	Q15699		disordered	disordered
GRB7-201	GRB7_HUMAN	GRB7	Q14451		both	both
GRPEL2-201	GRPE2_HUMAN	GRPEL2	Q8TAA5		both	disordered
LAMB4-202	LAMB4_HUMAN	LAMB4	A4D0S4		both	both
TMIGD3-202	TMIG3_HUMAN	TMIGD3	P0DMS9		both
EPHA6-201	EPHA6_HUMAN	EPHA6	Q9UF33		both
PSMA8-201	PSMA8_HUMAN	PSMA8	Q8TAA3		ordered
C6orf52-201	CF052_HUMAN	C6orf52	Q5T4I8		disordered
CENPU-201	CENPU_HUMAN	CENPU	Q71F23		both	disordered
ENST00000673182	CNIPF_HUMAN	CNK3/IPCEF1	G9CGD6		both	ordered
LRP12-201	LRP12_HUMAN	LRP12	Q9Y561		both
SLX4-201	SLX4_HUMAN	SLX4	Q8IY92		both	both
PODXL-202	PODXL_HUMAN	PODXL	O00592		both	both
GPR39-201	GPR39_HUMAN	GPR39	O43194		both	disordered
ZNG1C-201	ZNG1C_HUMAN	ZNG1C	Q5JTY5		ordered	ordered
NAP1L5-201	NP1L5_HUMAN	NAP1L5	Q96NT1		disordered
AGAP2-203	AGAP2_HUMAN	AGAP2	Q99490		both
CTRB1-201	CTRB1_HUMAN	CTRB1	P17538		both	ordered
ST6GALNAC4-201	SIA7D_HUMAN	ST6GALNAC4	Q9H4F1		both	disordered
TLR7-201	TLR7_HUMAN	TLR7	Q9NYK1		ordered
KRTAP5-7-201	KRA57_HUMAN	KRTAP5-7	Q6L8G8		disordered
BMP8A-201	BMP8A_HUMAN	BMP8A	Q7Z5Y6		both	ordered
TMEM161B-201	T161B_HUMAN	TMEM161B	Q8NDZ6		ordered
CRACR2A-203	EFC4B_HUMAN	CRACR2A	Q9BSW2		both
GIPC2-201	GIPC2_HUMAN	GIPC2	Q8TF65		both
KCNMB4-201	KCMB4_HUMAN	KCNMB4	Q86W47		both
COX18-201	COX18_HUMAN	COX18	Q8N8Q8		both
AP2A1-202	AP2A1_HUMAN	AP2A1	O95782		both
OR2T29-202	O2T29_HUMAN	OR2T29	Q8NH02		disordered	ordered
OR6Y1-202	OR6Y1_HUMAN	OR6Y1	Q8NGX8		both
CST4-201	CYTS_HUMAN	CST4	P01036		both
SERPING1-201	IC1_HUMAN	SERPING1	P05155	ordered	both	both
AEBP2-204	AEBP2_HUMAN	AEBP2	Q6ZN18		both	disordered
TMEM255A-201	T255A_HUMAN	TMEM255A	Q5JRV8		ordered
GNAT2-203	GNAT2_HUMAN	GNAT2	P19087	ordered	both	ordered
ENST00000355502	PDE4C_HUMAN	PDE4C	Q08493		both
IDI2-201	IDI2_HUMAN	IDI2	Q9BXS1		ordered	ordered
HOXA6-201	HXA6_HUMAN	HOXA6	P31267		both
MTHFD2-201	MTDC_HUMAN	MTHFD2	P13995		both	ordered
EFNA2-201	EFNA2_HUMAN	EFNA2	O43921		both
SLC7A9-201	BAT1_HUMAN	SLC7A9	P82251	ordered	both	ordered
RAD9A-201	RAD9A_HUMAN	RAD9A	Q99638		both
ZBTB1-207	ZBTB1_HUMAN	ZBTB1	Q9Y2K1		both
PAGE2-202	PAGE2_HUMAN	PAGE2	Q7Z2X7		disordered	disordered
SYDE1-201	SYDE1_HUMAN	SYDE1	Q6ZW31		both	disordered
PSTK-202	PSTK_HUMAN	PSTK	Q8IV42		both
SNAI1-201	SNAI1_HUMAN	SNAI1	O95863		both
DHTKD1-201	DHTK1_HUMAN	DHTKD1	Q96HY7	ordered	both	both
CDHR2-201	CDHR2_HUMAN	CDHR2	Q9BYE9		both	both
ERCC6L-201	ERC6L_HUMAN	ERCC6L	Q2NKX8		both
DPH3-204	DPH3_HUMAN	DPH3	Q96FX2		ordered
MYOM2-201	MYOM2_HUMAN	MYOM2	P54296		both	ordered
RP2-201	XRP2_HUMAN	RP2	O75695	ordered	both	ordered
LHX1-201	LHX1_HUMAN	LHX1	P48742		both
PLS3-202	PLST_HUMAN	PLS3	P13797		both	ordered
ATAD2-201	ATAD2_HUMAN	ATAD2	Q6PL18		both	both
FERD3L-201	FER3L_HUMAN	FERD3L	Q96RJ6		both
BORCS8-MEF2B-205	BORC8_HUMAN	BORCS8	Q96FH0		both
ACOT12-201	ACO12_HUMAN	ACOT12	Q8WYK0		ordered	ordered
IQSEC2-218	IQEC2_HUMAN	IQSEC2	Q5JU85	both	both	both
MAP3K15-201	M3K15_HUMAN	MAP3K15	Q6ZN16		both
LTK-201	LTK_HUMAN	LTK	P29376		both
CD163-201	C163A_HUMAN	CD163	Q86VB7		both
FAM13C-217	FA13C_HUMAN	FAM13C	Q8NE31		both	disordered
MYRIP-201	MYRIP_HUMAN	MYRIP	Q8NFW9		both	disordered
MMP13-201	MMP13_HUMAN	MMP13	P45452	ordered	both	both
MRPS25-201	RT25_HUMAN	MRPS25	P82663		both
FAM136A-201	F136A_HUMAN	FAM136A	Q96C01		ordered
DEFB121-202	DB121_HUMAN	DEFB121	Q5J5C9		both
CD207-201	CLC4K_HUMAN	CD207	Q9UJ71		both	disordered
CHRNA9-201	ACHA9_HUMAN	CHRNA9	Q9UGM1		both
SLC2A14-218	GTR14_HUMAN	SLC2A14	Q8TDB8		ordered	ordered
MADD-201	MADD_HUMAN	MADD	Q8WXG6		both	disordered
VN1R1-201	VN1R1_HUMAN	VN1R1	Q9GZP7		both
LRCH2-201	LRCH2_HUMAN	LRCH2	Q5VUJ6		both
LAG3-201	LAG3_HUMAN	LAG3	P18627		both	ordered
SIRT7-201	SIR7_HUMAN	SIRT7	Q9NRC8		ordered	disordered
IKZF5-201	IKZF5_HUMAN	IKZF5	Q9H5V7		both
REG4-201	REG4_HUMAN	REG4	Q9BYZ8		ordered
IFNW1-201	IFNW1_HUMAN	IFNW1	P05000		both	ordered
ALS2CL-201	AL2CL_HUMAN	ALS2CL	Q60I27		both	ordered
SCAMP1-207	SCAM1_HUMAN	SCAMP1	O15126		ordered
ELL3-201	ELL3_HUMAN	ELL3	Q9HB65		both	ordered
BRD2-201	BRD2_HUMAN	BRD2	P25440		both
LRMDA-201	LRMDA_HUMAN	LRMDA	Q9H2I8	ordered
RNF141-201	RN141_HUMAN	RNF141	Q8WVD5		ordered
EPN3-201	EPN3_HUMAN	EPN3	Q9H201		both	disordered
ZNF610-203	ZN610_HUMAN	ZNF610	Q8N9Z0		both
YIPF2-204	YIPF2_HUMAN	YIPF2	Q9BWQ6		both	both
SLAMF1-201	SLAF1_HUMAN	SLAMF1	Q13291		both
CFAP69-201	CFA69_HUMAN	CFAP69	A5D8W1		both	both
C10orf53-201	CJ053_HUMAN	C10orf53	Q8N6V4		ordered
EIF3B-201	EIF3B_HUMAN	EIF3B	P55884		both	disordered
OTUD5-201	OTUD5_HUMAN	OTUD5	Q96G74	disordered	both
CXXC1-201	CXXC1_HUMAN	CXXC1	Q9P0U4		both
SLC13A3-201	S13A3_HUMAN	SLC13A3	Q8WWT9		both
MYOZ2-201	MYOZ2_HUMAN	MYOZ2	Q9NPC6	ordered	both	disordered
AMZ1-207	AMZ1_HUMAN	AMZ1	Q400G9		both	both
ITPRID2-205	ITPI2_HUMAN	ITPRID2	P28290		both	disordered
ZBTB32-202	ZBT32_HUMAN	ZBTB32	Q9Y2Y4		both	both
CPA3-201	CBPA3_HUMAN	CPA3	P15088		ordered
LRRC28-201	LRC28_HUMAN	LRRC28	Q86X40		ordered
PIK3R5-202	PI3R5_HUMAN	PIK3R5	Q8WYR1		both	disordered
EDA2R-202	TNR27_HUMAN	EDA2R	Q9HAV5		both	both
G3BP2-202	G3BP2_HUMAN	G3BP2	Q9UN86		both
PUM1-201	PUM1_HUMAN	PUM1	Q14671	both	both
FOS-201	FOS_HUMAN	FOS	P01100		disordered
FABP2-201	FABPI_HUMAN	FABP2	P12104		ordered	ordered
GET1-218	GET1_HUMAN	GET1	O00258		ordered
RHEB-201	RHEB_HUMAN	RHEB	Q15382	ordered	ordered
CELF5-201	CELF5_HUMAN	CELF5	Q8N6W0		both
ACOXL-202	ACOXL_HUMAN	ACOXL	Q9NUZ1		ordered	ordered
VCX3B-201	VCX3B_HUMAN	VCX3B	Q9H321		disordered	disordered
SNX32-201	SNX32_HUMAN	SNX32	Q86XE0		ordered	ordered
NFRKB-212	NFRKB_HUMAN	NFRKB	Q6P4R8		both	disordered
FBXO6-201	FBX6_HUMAN	FBXO6	Q9NRD1		ordered	ordered
ENPP2-201	ENPP2_HUMAN	ENPP2	Q13822		both	ordered
LONP1-201	LONM_HUMAN	LONP1	P36776	ordered	both	both
HPGDS-201	HPGDS_HUMAN	HPGDS	O60760		ordered
ARPP21-201	ARP21_HUMAN	ARPP21	Q9UBL0		both
MAPK1IP1L-201	MISSL_HUMAN	MAPK1IP1L	Q8NDC0		disordered	disordered
OLFM1-204	NOE1_HUMAN	OLFM1	Q99784		ordered
ZFP36-203	TTP_HUMAN	ZFP36	P26651		both
S100A7-202	S10A7_HUMAN	S100A7	P31151		ordered
ROCK2-202	ROCK2_HUMAN	ROCK2	O75116		both	disordered
DLX3-201	DLX3_HUMAN	DLX3	O60479	both	disordered	disordered
AAMP-201	AAMP_HUMAN	AAMP	Q13685		both
BUB1-201	BUB1_HUMAN	BUB1	O43683		both	both
H2AJ-203	H2AJ_HUMAN	H2AJ	Q9BTM1		ordered
PSMG2-201	PSMG2_HUMAN	PSMG2	Q969U7		both
RB1-201	RB_HUMAN	RB1	P06400	both	both	both
HAS2-201	HYAS2_HUMAN	HAS2	Q92819		ordered
SLC44A3-201	CTL3_HUMAN	SLC44A3	Q8N4M1		both	ordered
MGA-201	MGAP_HUMAN	MGA	Q8IWI9		both	disordered
RGPD5-201	RGPD5_HUMAN	RGPD6	Q99666		both	both
THAP2-201	THAP2_HUMAN	THAP2	Q9H0W7		both
CLEC11A-201	CLC11_HUMAN	CLEC11A	Q9Y240		both
KLHL6-201	KLHL6_HUMAN	KLHL6	Q8WZ60		both	disordered
KIAA1549-201	K1549_HUMAN	KIAA1549	Q9HCM3		both	both
CTRL-205	CTRL_HUMAN	CTRL	P40313		ordered	ordered
OR56B1-201	O56B1_HUMAN	OR56B1	Q8NGI3		both
CCER1-201	CCER1_HUMAN	CCER1	Q8TC90		both
VPS50-202	VPS50_HUMAN	VPS50	Q96JG6		both
ZNF497-201	ZN497_HUMAN	ZNF497	Q6ZNH5		both
DMC1-201	DMC1_HUMAN	DMC1	Q14565		both	ordered
BAX-202	BAX_HUMAN	BAX	Q07812		both	disordered
PTPDC1-205	PTPC1_HUMAN	PTPDC1	A2A3K4		ordered	ordered
MRPL9-202	RM09_HUMAN	MRPL9	Q9BYD2		both
IFNAR1-201	INAR1_HUMAN	IFNAR1	P17181		both
NOA1-201	NOA1_HUMAN	NOA1	Q8NC60		both	both
JPH3-201	JPH3_HUMAN	JPH3	Q8WXH2		both	ordered
ADAMTS19-201	ATS19_HUMAN	ADAMTS19	Q8TE59		both	ordered
KIF21B-203	KI21B_HUMAN	KIF21B	O75037	ordered	both
ATP5MC1-202	AT5G1_HUMAN	ATP5MC1	P05496		ordered
VAMP5-201	VAMP5_HUMAN	VAMP5	O95183		disordered	disordered
MLXIPL-201	MLXPL_HUMAN	MLXIPL	Q9NP71		both	disordered
GRM2-202	GRM2_HUMAN	GRM2	Q14416		both
DCLK2-201	DCLK2_HUMAN	DCLK2	Q8N568		both	ordered
EIF6-203	IF6_HUMAN	EIF6	P56537		ordered
MEIS2-221	MEIS2_HUMAN	MEIS2	O14770	ordered	both	disordered
CHGB-201	SCG1_HUMAN	CHGB	P05060		both
OR5D16-201	OR5DG_HUMAN	OR5D16	Q8NGK9		ordered	ordered
FIG4-201	FIG4_HUMAN	FIG4	Q92562	ordered	both	ordered
SUMF2-208	SUMF2_HUMAN	SUMF2	Q8NBJ7		both	ordered
CBR1-201	CBR1_HUMAN	CBR1	P16152		ordered
CPSF1-212	CPSF1_HUMAN	CPSF1	Q10570		both
CHRM3-211	ACM3_HUMAN	CHRM3	P20309		both	disordered
RALGAPA2-201	RGPA2_HUMAN	RALGAPA2	Q2PPJ7		both	both
POSTN-203	POSTN_HUMAN	POSTN	Q15063		both
CLIC6-202	CLIC6_HUMAN	CLIC6	Q96NY7		both	disordered
DEFB126-201	DB126_HUMAN	DEFB126	Q9BYW3		both
CRTAC1-203	CRAC1_HUMAN	CRTAC1	Q9NQ79		both
B4GALT2-203	B4GT2_HUMAN	B4GALT2	O60909		both
SASH3-201	SASH3_HUMAN	SASH3	O75995		disordered
SCML1-201	SCML1_HUMAN	SCML1	Q9UN30		disordered
MSH3-201	MSH3_HUMAN	MSH3	P20585		both	both
PORCN-201	PORCN_HUMAN	PORCN	Q9H237	ordered	ordered	both
IL2RB-201	IL2RB_HUMAN	IL2RB	P14784		both
KLK2-201	KLK2_HUMAN	KLK2	P20151		ordered	ordered
NCKAP1L-201	NCKPL_HUMAN	NCKAP1L	P55160	ordered	ordered
MINDY1-207	MINY1_HUMAN	MINDY1	Q8N5J2		both	disordered
OR6P1-201	OR6P1_HUMAN	OR6P1	Q8NGX9		ordered	ordered
SVIL-201	SVIL_HUMAN	SVIL	O95425	disordered	both	disordered
BDKRB2-203	BKRB2_HUMAN	BDKRB2	P30411		both	ordered
FAM222A-202	F222A_HUMAN	FAM222A	Q5U5X8	disordered	disordered
HMSD-201	HMSD_HUMAN	HMSD	A8MTL9		ordered	ordered
ZKSCAN7-205	ZKSC7_HUMAN	ZKSCAN7	Q9P0L1		both	both
GBP2-201	GBP2_HUMAN	GBP2	P32456		ordered	ordered
SPDYE5-201	SPDE5_HUMAN	SPDYE5	A6NIY4		both	disordered
PRKAG3-202	AAKG3_HUMAN	PRKAG3	Q9UGI9		both	disordered
SI-201	SUIS_HUMAN	SI	P14410		both	both
FBXO21-201	FBX21_HUMAN	FBXO21	O94952		both
RPGRIP1-202	RPGR1_HUMAN	RPGRIP1	Q96KN7	ordered	both	both
CD40LG-202	CD40L_HUMAN	CD40LG	P29965	both	both	both
MBD4-201	MBD4_HUMAN	MBD4	O95243	ordered	both	disordered
HECTD2-201	HECD2_HUMAN	HECTD2	Q5U5R9		both	both
GPR143-203	GP143_HUMAN	GPR143	P51810	ordered	both	ordered
HOXB7-201	HXB7_HUMAN	HOXB7	P09629		both
TERF2-201	TERF2_HUMAN	TERF2	Q15554		both
LAPTM5-201	LAPM5_HUMAN	LAPTM5	Q13571		both
CATSPER1-201	CTSR1_HUMAN	CATSPER1	Q8NEC5		both	both
CPNE3-203	CPNE3_HUMAN	CPNE3	O75131		ordered	ordered
PLSCR1-201	PLS1_HUMAN	PLSCR1	O15162		both	ordered
TPTE-204	TPTE_HUMAN	TPTE	P56180		both
HOXD4-201	HXD4_HUMAN	HOXD4	P09016		both
YIPF1-201	YIPF1_HUMAN	YIPF1	Q9Y548		both
PPIL3-202	PPIL3_HUMAN	PPIL3	Q9H2H8		ordered
ZNF185-203	ZN185_HUMAN	ZNF185	O15231		both	disordered
LRRC8D-201	LRC8D_HUMAN	LRRC8D	Q7L1W4		both	disordered
UNC50-201	UNC50_HUMAN	UNC50	Q53HI1		ordered
ARC-201	ARC_HUMAN	ARC	Q7LC44		ordered
RIMS1-216	RIMS1_HUMAN	RIMS1	Q86UR5		both	both
PCOLCE-201	PCOC1_HUMAN	PCOLCE	Q15113		both
EIF5-201	IF5_HUMAN	EIF5	P55010		both
THBS4-201	TSP4_HUMAN	THBS4	P35443		both
RPS27A-201	RS27A_HUMAN	RPS27A	P62979		both
PPIF-201	PPIF_HUMAN	PPIF	P30405		both
ENST00000705256	CEP43_HUMAN	CEP43	O95684		disordered
CMTM8-201	CKLF8_HUMAN	CMTM8	Q8IZV2		both
USP17L25-201	U17LO_HUMAN	USP17L30	Q0WX57		ordered
CDKN2B-201	CDN2B_HUMAN	CDKN2B	P42772		ordered
COPG1-201	COPG1_HUMAN	COPG1	Q9Y678		both
SERBP1-204	SERB1_HUMAN	SERBP1	Q8NC51		disordered
GATM-201	GATM_HUMAN	GATM	P50440	ordered	both	ordered
CUL7-201	CUL7_HUMAN	CUL7	Q14999	ordered	both	both
RAG1-201	RAG1_HUMAN	RAG1	P15918	both	both	both
DCDC2-202	DCDC2_HUMAN	DCDC2	Q9UHG0		both	both
ZNF235-201	ZN235_HUMAN	ZNF235	Q14590		both	disordered
PDGFRA-201	PGFRA_HUMAN	PDGFRA	P16234	ordered	both	both
MED1-201	MED1_HUMAN	MED1	Q15648		both	disordered
PDE10A-210	PDE10_HUMAN	PDE10A	Q9Y233	ordered	both	ordered
SLC26A9-203	S26A9_HUMAN	SLC26A9	Q7LBE3		both	ordered
SUGP1-201	SUGP1_HUMAN	SUGP1	Q8IWZ8		both	disordered
PCBP1-201	PCBP1_HUMAN	PCBP1	Q15365		both
RERE-204	RERE_HUMAN	RERE	Q9P2R6	disordered	both	both
CMIP-202	CMIP_HUMAN	CMIP	Q8IY22		both
ITPKC-201	IP3KC_HUMAN	ITPKC	Q96DU7		both
MSX1-201	MSX1_HUMAN	MSX1	P28360		both	both
DNAJB11-201	DJB11_HUMAN	DNAJB11	Q9UBS4	ordered	both
BMP6-201	BMP6_HUMAN	BMP6	P22004	ordered	both	ordered
NME8-201	TXND3_HUMAN	NME8	Q8N427		both	both
THOC6-202	THOC6_HUMAN	THOC6	Q86W42	ordered	both
UBOX5-201	RNF37_HUMAN	UBOX5	O94941		both	ordered
CST11-202	CST11_HUMAN	CST11	Q9H112		both
KATNAL2-209	KATL2_HUMAN	KATNAL2	Q8IYT4		both	both
BHLHE22-201	BHE22_HUMAN	BHLHE22	Q8NFJ8		disordered	disordered
CRISP3-201	CRIS3_HUMAN	CRISP3	P54108		both
TCEAL3-202	TCAL3_HUMAN	TCEAL3	Q969E4		disordered
CTSS-201	CATS_HUMAN	CTSS	P25774		ordered
TUBB8-206	TBB8_HUMAN	TUBB8	Q3ZCM7	ordered	ordered
FGF7-201	FGF7_HUMAN	FGF7	P21781		disordered
ANGPTL5-201	ANGL5_HUMAN	ANGPTL5	Q86XS5		both
BPIFB4-201	BPIB4_HUMAN	BPIFB4	P59827		both	ordered
ADAM18-201	ADA18_HUMAN	ADAM18	Q9Y3Q7		both	ordered
ERICH6B-201	ERI6B_HUMAN	ERICH6B	Q5W0A0		both	both
MGLL-203	MGLL_HUMAN	MGLL	Q99685		ordered
HP1BP3-210	HP1B3_HUMAN	HP1BP3	Q5SSJ5		both	disordered
ACSM2A-209	ACS2A_HUMAN	ACSM2A	Q08AH3		ordered	ordered
KCNK7-201	KCNK7_HUMAN	KCNK7	Q9Y2U2		ordered
SLC34A2-201	NPT2B_HUMAN	SLC34A2	O95436	ordered	both	both
RAMP3-201	RAMP3_HUMAN	RAMP3	O60896		disordered	disordered
MPZL3-201	MPZL3_HUMAN	MPZL3	Q6UWV2		both
RRM1-201	RIR1_HUMAN	RRM1	P23921		both
GLTPD2-201	GLTD2_HUMAN	GLTPD2	A6NH11		both	ordered
DECR2-201	DECR2_HUMAN	DECR2	Q9NUI1		ordered
ANGEL1-201	ANGE1_HUMAN	ANGEL1	Q9UNK9		both
HSD17B12-201	DHB12_HUMAN	HSD17B12	Q53GQ0		ordered	ordered
WFDC10A-201	WF10A_HUMAN	WFDC10A	Q9H1F0		both	disordered
PROSER3-202	PRSR3_HUMAN	PROSER3	Q2NL68		both	disordered
C11orf71-202	CK071_HUMAN	C11orf71	Q6IPW1		disordered
GINS2-201	PSF2_HUMAN	GINS2	Q9Y248		both
CCL20-201	CCL20_HUMAN	CCL20	P78556		ordered	ordered
SLIT1-201	SLIT1_HUMAN	SLIT1	O75093		both
OR5W2-201	OR5W2_HUMAN	OR5W2	Q8NH69		ordered
NTRK1-206	NTRK1_HUMAN	NTRK1	P04629	ordered	both	both
BIN3-201	BIN3_HUMAN	BIN3	Q9NQY0		both
CDC5L-201	CDC5L_HUMAN	CDC5L	Q99459		both
PARM1-201	PARM1_HUMAN	PARM1	Q6UWI2		disordered	disordered
DENND2D-201	DEN2D_HUMAN	DENND2D	Q9H6A0		both	ordered
LMF1-201	LMF1_HUMAN	LMF1	Q96S06		both	both
KCNA7-201	KCNA7_HUMAN	KCNA7	Q96RP8		both
AZIN2-201	AZIN2_HUMAN	AZIN2	Q96A70		ordered	ordered
CFP-203	PROP_HUMAN	CFP	P27918		ordered
ENST00000703936	QRIC1_HUMAN	QRICH1	Q2TAL8	both	both
TP73-208	P73_HUMAN	TP73	O15350		both	disordered
TUT4-204	TUT4_HUMAN	TUT4	Q5TAX3		both	disordered
OR2B6-201	OR2B6_HUMAN	OR2B6	P58173		ordered	ordered
SERINC3-202	SERC3_HUMAN	SERINC3	Q13530		both	both
NFE2L1-203	NF2L1_HUMAN	NFE2L1	Q14494		both	disordered
UBXN1-202	UBXN1_HUMAN	UBXN1	Q04323		both
ATL2-201	ATLA2_HUMAN	ATL2	Q8NHH9		both
KRTAP5-1-201	KRA51_HUMAN	KRTAP5-1	Q6L8H4		disordered
CSTA-201	CYTA_HUMAN	CSTA	P01040		ordered
ZNF85-202	ZNF85_HUMAN	ZNF85	Q03923		both
GCN1-201	GCN1_HUMAN	GCN1	Q92616		both
PNLDC1-207	PNDC1_HUMAN	PNLDC1	Q8NA58	ordered	ordered
SLC39A9-202	S39A9_HUMAN	SLC39A9	Q9NUM3		ordered
FST-201	FST_HUMAN	FST	P19883		both
PRR14-202	PRR14_HUMAN	PRR14	Q9BWN1		disordered
MYO18A-203	MY18A_HUMAN	MYO18A	Q92614		both	both
NFS1-203	NFS1_HUMAN	NFS1	Q9Y697		both
ATXN7L3B-201	A7L3B_HUMAN	ATXN7L3B	Q96GX2		disordered
WWP2-202	WWP2_HUMAN	WWP2	O00308		both
TADA3-201	TADA3_HUMAN	TADA3	O75528		both
PPP1R42-212	PPR42_HUMAN	PPP1R42	Q7Z4L9		ordered
ANKRD50-201	ANR50_HUMAN	ANKRD50	Q9ULJ7		both
UBQLNL-201	UBQLN_HUMAN	UBQLNL	Q8IYU4		both	both
BCORL1-204	BCORL_HUMAN	BCORL1	Q5H9F3	disordered	both
MTCH1-202	MTCH1_HUMAN	MTCH1	Q9NZJ7		both
PRRX1-201	PRRX1_HUMAN	PRRX1	P54821		both
CCDC116-201	CC116_HUMAN	CCDC116	Q8IYX3		both	disordered
SLC39A5-209	S39A5_HUMAN	SLC39A5	Q6ZMH5		both	both
ASB18-201	ASB18_HUMAN	ASB18	Q6ZVZ8		both
TIGAR-201	TIGAR_HUMAN	TIGAR	Q9NQ88		ordered	ordered
IDH3B-201	IDH3B_HUMAN	IDH3B	O43837		both
HSD17B13-202	DHB13_HUMAN	HSD17B13	Q7Z5P4		both	ordered
LRP2BP-202	LR2BP_HUMAN	LRP2BP	Q9P2M1		ordered	ordered
ZBTB20-220	ZBT20_HUMAN	ZBTB20	Q9HC78	ordered	both	disordered
TMEM232-201	TM232_HUMAN	TMEM232	C9JQI7		both	ordered
TPD52L1-213	TPD53_HUMAN	TPD52L1	Q16890		both
EXT2-208	EXT2_HUMAN	EXT2	Q93063	ordered	both	both
TJP2-202	ZO2_HUMAN	TJP2	Q9UDY2	both	both	disordered
MKS1-202	MKS1_HUMAN	MKS1	Q9NXB0	ordered	both	ordered
KBTBD11-201	KBTBB_HUMAN	KBTBD11	O94819		both	disordered
RBM14-201	RBM14_HUMAN	RBM14	Q96PK6		disordered
NRP2-204	NRP2_HUMAN	NRP2	O60462		both	both
FOXN4-201	FOXN4_HUMAN	FOXN4	Q96NZ1		both
DAXX-202	DAXX_HUMAN	DAXX	Q9UER7		both	disordered
ABCA4-201	ABCA4_HUMAN	ABCA4	P78363	ordered	both	both
UFL1-201	UFL1_HUMAN	UFL1	O94874		both
RENBP-202	RENBP_HUMAN	RENBP	P51606		both
LBX1-201	LBX1_HUMAN	LBX1	P52954		both	disordered
PAM16-201	TIM16_HUMAN	PAM16	Q9Y3D7		ordered
CD300C-201	CLM6_HUMAN	CD300C	Q08708		both	ordered
LIPJ-201	LIPJ_HUMAN	LIPJ	Q5W064		ordered
TENT5A-201	TET5A_HUMAN	TENT5A	Q96IP4		both
DCAKD-209	DCAKD_HUMAN	DCAKD	Q8WVC6		ordered
DYM-201	DYM_HUMAN	DYM	Q7RTS9		both	ordered
RAB40AL-201	RB40L_HUMAN	RAB40AL	P0C0E4		both
TOPAZ1-201	TOPZ1_HUMAN	TOPAZ1	Q8N9V7		both	disordered
MIP-204	MIP_HUMAN	MIP	P30301	ordered	both	ordered
RPS11-201	RS11_HUMAN	RPS11	P62280		both
FILIP1-201	FLIP1_HUMAN	FILIP1	Q7Z7B0		both
GSTT2B-201	GSTT2_HUMAN	GSTT2B	P0CG30		ordered
NUDCD1-201	NUDC1_HUMAN	NUDCD1	Q96RS6		both	ordered
ENST00000477310	CO2_HUMAN	C2	P06681		both	both
CPZ-202	CBPZ_HUMAN	CPZ	Q66K79		both	ordered
RIC8A-203	RIC8A_HUMAN	RIC8A	Q9NPQ8		both
GLYCTK-202	GLCTK_HUMAN	GLYCTK	Q8IVS8		both
NADK2-202	NAKD2_HUMAN	NADK2	Q4G0N4		both	both
GYPE-201	GLPE_HUMAN	GYPE	P15421		ordered
MFSD10-202	MFS10_HUMAN	MFSD10	Q14728		both	both
CITED2-201	CITE2_HUMAN	CITED2	Q99967	disordered	disordered
CREBL2-201	CRBL2_HUMAN	CREBL2	O60519		both
GALNS-201	GALNS_HUMAN	GALNS	P34059	ordered	both	ordered
EIF2B3-201	EI2BG_HUMAN	EIF2B3	Q9NR50	ordered	both	ordered
TERF2IP-201	TE2IP_HUMAN	TERF2IP	Q9NYB0		both	both
ATP9B-202	ATP9B_HUMAN	ATP9B	O43861		both	both
DHDDS-201	DHDDS_HUMAN	DHDDS	Q86SQ9	ordered	ordered	ordered
LRCH1-203	LRCH1_HUMAN	LRCH1	Q9Y2L9		both
L3MBTL4-203	LMBL4_HUMAN	L3MBTL4	Q8NA19		both
ISG20-201	ISG20_HUMAN	ISG20	Q96AZ6		ordered
PRR23C-201	PR23C_HUMAN	PRR23C	Q6ZRP0		both	ordered
TBC1D12-201	TBC12_HUMAN	TBC1D12	O60347		both	disordered
OR5J2-201	OR5J2_HUMAN	OR5J2	Q8NH18		ordered	ordered
POMC-203	COLI_HUMAN	POMC	P01189		both	disordered
CNPY4-201	CNPY4_HUMAN	CNPY4	Q8N129		both	disordered
GPAT4-201	GPAT4_HUMAN	GPAT4	Q86UL3		ordered
FBXL15-201	FXL15_HUMAN	FBXL15	Q9H469		both
CYP39A1-201	CP39A_HUMAN	CYP39A1	Q9NYL5		ordered
CYP1B1-205	CP1B1_HUMAN	CYP1B1	Q16678	ordered	both	both
HMGA2-204	HMGA2_HUMAN	HMGA2	P52926		disordered
CCDC174-202	CC174_HUMAN	CCDC174	Q6PII3		both	disordered
AGTR2-201	AGTR2_HUMAN	AGTR2	P50052		both	ordered
PLPP4-202	PLPP4_HUMAN	PLPP4	Q5VZY2		ordered
ROPN1B-210	ROP1B_HUMAN	ROPN1B	Q9BZX4		ordered
SMCO1-201	SMCO1_HUMAN	SMCO1	Q147U7		ordered
INMT-MINDY4-201	INMT_HUMAN	INMT	O95050		both
SEC22A-210	SC22A_HUMAN	SEC22A	Q96IW7		both
OR51S1-201	O51S1_HUMAN	OR51S1	Q8NGJ8		both	ordered
XKR6-203	XKR6_HUMAN	XKR6	Q5GH73		both	disordered
DUSP5-201	DUS5_HUMAN	DUSP5	Q16690		both
PIK3C2A-206	P3C2A_HUMAN	PIK3C2A	O00443		both	both
SLIT3-205	SLIT3_HUMAN	SLIT3	O75094		both	ordered
ADAM11-201	ADA11_HUMAN	ADAM11	O75078		both	both
SNAPIN-201	SNAPN_HUMAN	SNAPIN	O95295		disordered
ITGB3BP-201	CENPR_HUMAN	ITGB3BP	Q13352		both
NR1I2-202	NR1I2_HUMAN	NR1I2	O75469		both	both
RELL1-202	RELL1_HUMAN	RELL1	Q8IUW5		both	disordered
CDH24-201	CAD24_HUMAN	CDH24	Q86UP0		both	disordered
BRWD1-201	BRWD1_HUMAN	BRWD1	Q9NSI6	ordered	both	disordered
ERAL1-201	ERAL1_HUMAN	ERAL1	O75616		both
ZNF239-202	ZN239_HUMAN	ZNF239	Q16600		both	disordered
EIF2B1-201	EI2BA_HUMAN	EIF2B1	Q14232		ordered	ordered
TRPM7-210	TRPM7_HUMAN	TRPM7	Q96QT4		both	both
KLHL8-201	KLHL8_HUMAN	KLHL8	Q9P2G9		both
TSSK4-201	TSSK4_HUMAN	TSSK4	Q6SA08		both
C1orf105-203	CA105_HUMAN	C1orf105	O95561		disordered
ZNF653-201	ZN653_HUMAN	ZNF653	Q96CK0		both	disordered
HECTD3-202	HECD3_HUMAN	HECTD3	Q5T447		both	ordered
SLC26A1-202	S26A1_HUMAN	SLC26A1	Q9H2B4		both	both
CRH-201	CRF_HUMAN	CRH	P06850		both	disordered
C17orf75-201	NJMU_HUMAN	C17orf75	Q9HAS0		both
NBAS-201	NBAS_HUMAN	NBAS	A2RRP1	ordered	both	both
CHRND-201	ACHD_HUMAN	CHRND	Q07001	ordered	both	both
NSUN6-201	NSUN6_HUMAN	NSUN6	Q8TEA1		ordered	ordered
SUN1-203	SUN1_HUMAN	SUN1	O94901		both	both
ABCF1-201	ABCF1_HUMAN	ABCF1	Q8NE71		both	disordered
PSMA6-201	PSA6_HUMAN	PSMA6	P60900		ordered
OR10R2-201	O10R2_HUMAN	OR10R2	Q8NGX6		both
PGA3-201	PEPA3_HUMAN	PGA3	P0DJD8		ordered	ordered
MC2R-201	ACTHR_HUMAN	MC2R	Q01718	ordered	ordered	ordered
CHD2-201	CHD2_HUMAN	CHD2	O14647	both	both	both
ANKRD35-201	ANR35_HUMAN	ANKRD35	Q8N283		both	both
PROZ-202	PROZ_HUMAN	PROZ	P22891		both	ordered
NNMT-201	NNMT_HUMAN	NNMT	P40261		ordered	ordered
KCNJ1-202	KCNJ1_HUMAN	KCNJ1	P48048	ordered	both	ordered
NAA35-201	NAA35_HUMAN	NAA35	Q5VZE5		ordered
PPP4R3B-206	P4R3B_HUMAN	PPP4R3B	Q5MIZ7		both
KIAA1755-201	K1755_HUMAN	KIAA1755	Q5JYT7		both	both
CHMP1A-201	CHM1A_HUMAN	CHMP1A	Q9HD42	ordered	both	ordered
DLL1-201	DLL1_HUMAN	DLL1	O00548	ordered	both
PCDH11X-209	PC11X_HUMAN	PCDH11X	Q9BZA7		both	ordered
FCGR2B-202	FCG2B_HUMAN	FCGR2B	P31994		both	both
MBOAT1-201	MBOA1_HUMAN	MBOAT1	Q6ZNC8		both	ordered
PBX3-204	PBX3_HUMAN	PBX3	P40426		both
CTNNAL1-201	CTNL1_HUMAN	CTNNAL1	Q9UBT7		both
FOXA1-201	FOXA1_HUMAN	FOXA1	P55317		both	disordered
SIK2-201	SIK2_HUMAN	SIK2	Q9H0K1		both	disordered
PLPP6-201	PLPP6_HUMAN	PLPP6	Q8IY26		both
PHF23-201	PHF23_HUMAN	PHF23	Q9BUL5		both
UNC93B1-201	UN93B_HUMAN	UNC93B1	Q9H1C4		both	both
ERCC2-204	ERCC2_HUMAN	ERCC2	P18074	ordered	ordered	ordered
C1QL1-201	C1QRF_HUMAN	C1QL1	O75973		both
FGFBP2-201	FGFP2_HUMAN	FGFBP2	Q9BYJ0		both
BRMS1-201	BRMS1_HUMAN	BRMS1	Q9HCU9		both
ITIH5-202	ITIH5_HUMAN	ITIH5	Q86UX2		both	ordered
CPPED1-202	CPPED_HUMAN	CPPED1	Q9BRF8		ordered
IVL-201	INVO_HUMAN	IVL	P07476		disordered	disordered
STOML2-201	STML2_HUMAN	STOML2	Q9UJZ1		both
MSI1-201	MSI1H_HUMAN	MSI1	O43347		both
TMBIM6-201	BI1_HUMAN	TMBIM6	P55061		ordered
RASA2-201	RASA2_HUMAN	RASA2	Q15283		both	both
PRRC2B-206	PRC2B_HUMAN	PRRC2B	Q5JSZ5		both	disordered
ZIM2-206	ZIM2_HUMAN	ZIM2	Q9NZV7		both	disordered
FMO4-201	FMO4_HUMAN	FMO4	P31512		ordered
UBE2H-201	UBE2H_HUMAN	UBE2H	P62256		disordered
KRTAP19-2-201	KR192_HUMAN	KRTAP19-2	Q3LHN2		disordered	disordered
FGD1-201	FGD1_HUMAN	FGD1	P98174	ordered	both	both
MAN2C1-201	MA2C1_HUMAN	MAN2C1	Q9NTJ4	ordered	ordered	ordered
HCST-201	HCST_HUMAN	HCST	Q9UBK5		disordered
SLC7A4-201	CTR4_HUMAN	SLC7A4	O43246		both	both
PREB-201	PREB_HUMAN	PREB	Q9HCU5		both	ordered
SEMA4F-202	SEM4F_HUMAN	SEMA4F	O95754		both
SPINK6-201	ISK6_HUMAN	SPINK6	Q6UWN8		ordered
MYO16-202	MYO16_HUMAN	MYO16	Q9Y6X6	ordered	both	both
KDSR-212	KDSR_HUMAN	KDSR	Q06136	ordered	ordered	ordered
PRODH-203	PROD_HUMAN	PRODH	O43272		both	both
ZC3H7B-201	Z3H7B_HUMAN	ZC3H7B	Q9UGR2		both
IFI6-202	IFI6_HUMAN	IFI6	P09912		disordered
TBX15-202	TBX15_HUMAN	TBX15	Q96SF7		both
AKAP4-201	AKAP4_HUMAN	AKAP4	Q5JQC9		both	disordered
ZNF444-201	ZN444_HUMAN	ZNF444	Q8N0Y2		both
OR6C68-201	O6C68_HUMAN	OR6C68	A6NDL8		ordered	ordered
CABS1-201	CABS1_HUMAN	CABS1	Q96KC9		disordered	disordered
USH1C-202	USH1C_HUMAN	USH1C	Q9Y6N9		both	both
ALDH9A1-201	AL9A1_HUMAN	ALDH9A1	P49189		both	ordered
SHISA7-201	SHSA7_HUMAN	SHISA7	A6NL88		both	disordered
SMG6-201	EST1A_HUMAN	SMG6	Q86US8		both	disordered
PPP1R26-201	PPR26_HUMAN	PPP1R26	Q5T8A7		both	disordered
HSPA1B-201	HS71A_HUMAN	HSPA1A	P0DMV8		both
NRN1L-201	NRN1L_HUMAN	NRN1L	Q496H8		both	disordered
SPANXN3-201	SPXN3_HUMAN	SPANXN3	Q5MJ09		disordered
HOPX-206	HOP_HUMAN	HOPX	Q9BPY8		ordered
METTL18-202	MET18_HUMAN	METTL18	O95568		both	ordered
FANCE-201	FANCE_HUMAN	FANCE	Q9HB96	ordered	both	both
NDC80-201	NDC80_HUMAN	NDC80	O14777		both
TYRP1-203	TYRP1_HUMAN	TYRP1	P17643	ordered	both	ordered
VPREB1-202	VPREB_HUMAN	VPREB1	P12018		both
RBM10-203	RBM10_HUMAN	RBM10	P98175	both	both	disordered
ZWILCH-201	ZWILC_HUMAN	ZWILCH	Q9H900		both	ordered
POP7-201	POP7_HUMAN	POP7	O75817		both
ENO4-201	ENO4_HUMAN	ENO4	A6NNW6		both	ordered
CCDC62-201	CCD62_HUMAN	CCDC62	Q6P9F0		both
ADORA2A-201	AA2AR_HUMAN	ADORA2A	P29274		both
SLC12A2-201	S12A2_HUMAN	SLC12A2	P55011	disordered	both	disordered
TMED1-201	TMED1_HUMAN	TMED1	Q13445		both
DLK2-203	DLK2_HUMAN	DLK2	Q6UY11		both
SESN3-203	SESN3_HUMAN	SESN3	P58005		ordered
GABBR2-201	GABR2_HUMAN	GABBR2	O75899	ordered	both	both
NDUFS4-201	NDUS4_HUMAN	NDUFS4	O43181		both
SLC52A2-213	S52A2_HUMAN	SLC52A2	Q9HAB3	ordered	both	both
HBZ-201	HBAZ_HUMAN	HBZ	P02008		ordered
KRTCAP3-201	KCP3_HUMAN	KRTCAP3	Q53RY4		both
OBP2B-201	OBP2B_HUMAN	OBP2B	Q9NPH6		both	ordered
CCIN-201	CALI_HUMAN	CCIN	Q13939		both
IQUB-201	IQUB_HUMAN	IQUB	Q8NA54		both	both
OR8K3-202	OR8K3_HUMAN	OR8K3	Q8NH51		ordered	ordered
CCT3-201	TCPG_HUMAN	CCT3	P49368		both
MRPL30-201	RM30_HUMAN	MRPL30	Q8TCC3		both
TAFA1-201	TAFA1_HUMAN	TAFA1	Q7Z5A9		ordered
PLEKHA5-201	PKHA5_HUMAN	PLEKHA5	Q9HAU0		both	disordered
ACOT6-203	ACOT6_HUMAN	ACOT6	Q3I5F7		ordered
RGS21-201	RGS21_HUMAN	RGS21	Q2M5E4		ordered
PIEZO2-203	PIEZ2_HUMAN	PIEZO2	Q9H5I5	ordered	both	both
SLC40A1-201	S40A1_HUMAN	SLC40A1	Q9NP59	ordered	both	both
KIR3DL1-203	KI3L1_HUMAN	KIR3DL1	P43629		both	ordered
TRIP12-201	TRIPC_HUMAN	TRIP12	Q14669	ordered	both	both
THSD1-201	THSD1_HUMAN	THSD1	Q9NS62	ordered	both
UGT2A2-202	UD2A2_HUMAN	UGT2A2	P0DTE5		both
PAAF1-201	PAAF1_HUMAN	PAAF1	Q9BRP4		ordered
SCN8A-201	SCN8A_HUMAN	SCN8A	Q9UQD0	both	both	both
SPATA16-201	SPT16_HUMAN	SPATA16	Q9BXB7		both	both
TYSND1-201	TYSD1_HUMAN	TYSND1	Q2T9J0		both
GPRASP2-202	GASP2_HUMAN	GPRASP2	Q96D09	ordered	both	disordered
C12orf50-201	CL050_HUMAN	C12orf50	Q8NA57		disordered
ABCA1-202	ABCA1_HUMAN	ABCA1	O95477	ordered	both	both
RPL10L-201	RL10L_HUMAN	RPL10L	Q96L21	ordered	both
POTEH-201	POTEH_HUMAN	POTEH	Q6S545		both	both
FGF19-201	FGF19_HUMAN	FGF19	O95750		both	ordered
PILRA-201	PILRA_HUMAN	PILRA	Q9UKJ1		both	ordered
GAGE12H-201	GG12H_HUMAN	GAGE12H	A6NDE8		disordered	disordered
SESN2-201	SESN2_HUMAN	SESN2	P58004		both	disordered
OR2T34-201	O2T34_HUMAN	OR2T34	Q8NGX1		ordered	ordered
SPDEF-201	SPDEF_HUMAN	SPDEF	O95238		both	disordered
FANK1-203	FANK1_HUMAN	FANK1	Q8TC84		ordered
ATP6V0A2-201	VPP2_HUMAN	ATP6V0A2	Q9Y487		both	both
EIF5B-201	IF2P_HUMAN	EIF5B	O60841		both	ordered
HDLBP-201	VIGLN_HUMAN	HDLBP	Q00341		both	ordered
ENST00000648304	GLSL_HUMAN	GLS2	Q9UI32		disordered
ERN2-201	ERN2_HUMAN	ERN2	Q76MJ5		both
C1orf198-201	CA198_HUMAN	C1orf198	Q9H425		both
SIKE1-201	SIKE1_HUMAN	SIKE1	Q9BRV8		disordered
ZNF300-201	ZN300_HUMAN	ZNF300	Q96RE9		both	disordered
ELOF1-201	ELOF1_HUMAN	ELOF1	P60002		ordered
RPS5-201	RS5_HUMAN	RPS5	P46782		both
LEPR-202	LEPR_HUMAN	LEPR	P48357	disordered	both	both
GTF3C3-201	TF3C3_HUMAN	GTF3C3	Q9Y5Q9		both
NAALAD2-210	NALD2_HUMAN	NAALAD2	Q9Y3Q0		both	ordered
KIF3B-201	KIF3B_HUMAN	KIF3B	O15066		both
SLC9A3-201	SL9A3_HUMAN	SLC9A3	P48764	ordered	both	disordered
SRGAP2-203	SRGP2_HUMAN	SRGAP2	O75044		ordered
CCDC125-202	CC125_HUMAN	CCDC125	Q86Z20		both
GPX8-203	GPX8_HUMAN	GPX8	Q8TED1		both
SPEG-201	SPEG_HUMAN	SPEG	Q15772		both	both
PIGR-201	PIGR_HUMAN	PIGR	P01833		both	both
IQCD-202	DRC10_HUMAN	IQCD	Q96DY2		both
DNAJC12-201	DJC12_HUMAN	DNAJC12	Q9UKB3		both
IFNGR2-201	INGR2_HUMAN	IFNGR2	P38484		both	both
SHKBP1-201	SHKB1_HUMAN	SHKBP1	Q8TBC3		both
ZNF404-201	ZN404_HUMAN	ZNF404	Q494X3		both	ordered
CKAP5-210	CKAP5_HUMAN	CKAP5	Q14008		both	disordered
IQCJ-SCHIP1-207	SCHI1_HUMAN	SCHIP1	P0DPB3		disordered
ZNF34-201	ZNF34_HUMAN	ZNF34	Q8IZ26		both	ordered
ACOT7-204	BACH_HUMAN	ACOT7	O00154		both
GOLGA1-202	GOGA1_HUMAN	GOLGA1	Q92805		both	ordered
ASB17-201	ASB17_HUMAN	ASB17	Q8WXJ9		ordered
SCARA5-201	SCAR5_HUMAN	SCARA5	Q6ZMJ2		both
PSMD3-201	PSMD3_HUMAN	PSMD3	O43242		both	disordered
PSG11-202	PSG11_HUMAN	PSG11	Q9UQ72		both
FLT1-201	VGFR1_HUMAN	FLT1	P17948		both	ordered
PAEP-208	PAEP_HUMAN	PAEP	P09466		both	ordered
SELENOK-204	SELK_HUMAN	SELENOK	Q9Y6D0		disordered
ERICH5-201	ERIC5_HUMAN	ERICH5	Q6P6B1		disordered
TMEM247-201	TM247_HUMAN	TMEM247	A6NEH6		disordered
MRPL40-201	RM40_HUMAN	MRPL40	Q9NQ50		both
ARHGAP6-202	RHG06_HUMAN	ARHGAP6	O43182		both	ordered
TIMM50-219	TIM50_HUMAN	TIMM50	Q3ZCQ8	ordered	both	disordered
COPE-201	COPE_HUMAN	COPE	O14579		both
TLR10-201	TLR10_HUMAN	TLR10	Q9BXR5		both
NRTN-201	NRTN_HUMAN	NRTN	Q99748		both	ordered
ZFAND5-205	ZFAN5_HUMAN	ZFAND5	O76080		disordered
TBC1D13-202	TBC13_HUMAN	TBC1D13	Q9NVG8		both
LCE2A-201	LCE2A_HUMAN	LCE2A	Q5TA79		disordered
TMEM59-201	TMM59_HUMAN	TMEM59	Q9BXS4		both
TEX15-201	TEX15_HUMAN	TEX15	Q9BXT5	ordered	both	both
HOXD1-201	HXD1_HUMAN	HOXD1	Q9GZZ0		both
UBA1-201	UBA1_HUMAN	UBA1	P22314		both	both
EXOC6B-201	EXC6B_HUMAN	EXOC6B	Q9Y2D4		both	ordered
EVX2-201	EVX2_HUMAN	EVX2	Q03828		both
ASF1A-201	ASF1A_HUMAN	ASF1A	Q9Y294		both
MBP-202	MBP_HUMAN	MBP	P02686		disordered
DZIP1L-201	DZI1L_HUMAN	DZIP1L	Q8IYY4		both	disordered
ROGDI-201	ROGDI_HUMAN	ROGDI	Q9GZN7		both	ordered
TYMP-201	TYPH_HUMAN	TYMP	P19971	ordered	both	ordered
CR2-202	CR2_HUMAN	CR2	P20023	ordered	both	both
NPAT-201	NPAT_HUMAN	NPAT	Q14207		both	both
H1-8-201	H18_HUMAN	H1-8	Q8IZA3		disordered	both
PRM3-201	PRM3_HUMAN	PRM3	Q9NNZ6		disordered	disordered
ATP6V1B2-201	VATB2_HUMAN	ATP6V1B2	P21281	ordered	both	both
TRMT11-201	TRM11_HUMAN	TRMT11	Q7Z4G4		ordered	ordered
PRPF39-201	PRP39_HUMAN	PRPF39	Q86UA1		ordered
TUBA3D-201	TBA3D_HUMAN	TUBA3D	P0DPH8		ordered
FGF11-201	FGF11_HUMAN	FGF11	Q92914		both
HINT2-201	HINT2_HUMAN	HINT2	Q9BX68		both	disordered
CCDC71L-201	CC71L_HUMAN	CCDC71L	Q8N9Z2		both
NKX2-8-201	NKX28_HUMAN	NKX2-8	O15522		both
PCOLCE2-201	PCOC2_HUMAN	PCOLCE2	Q9UKZ9		both
CERCAM-201	GT253_HUMAN	CERCAM	Q5T4B2		both
ANGEL2-202	ANGE2_HUMAN	ANGEL2	Q5VTE6		both
PRAP1-201	PRAP1_HUMAN	PRAP1	Q96NZ9		disordered
SLC35C2-204	S35C2_HUMAN	SLC35C2	Q9NQQ7		both
NYX-202	NYX_HUMAN	NYX	Q9GZU5		both	disordered
PIP5K1C-201	PI51C_HUMAN	PIP5K1C	O60331		both	both
USP27X-201	UBP27_HUMAN	USP27X	A6NNY8	ordered	both
SH2D1B-201	SH21B_HUMAN	SH2D1B	O14796		both
ZNF254-202	ZN254_HUMAN	ZNF254	O75437		both	ordered
B4GALT3-201	B4GT3_HUMAN	B4GALT3	O60512		both
GJA8-201	CXA8_HUMAN	GJA8	P48165	ordered	both	both
DPEP3-201	DPEP3_HUMAN	DPEP3	Q9H4B8		both	disordered
CSNK1G1-201	KC1G1_HUMAN	CSNK1G1	Q9HCP0		both
OPCML-201	OPCM_HUMAN	OPCML	Q14982		both
SMC6-207	SMC6_HUMAN	SMC6	Q96SB8		both
MFAP5-201	MFAP5_HUMAN	MFAP5	Q13361		both	disordered
ELN-235	ELN_HUMAN	ELN	P15502	disordered	disordered	disordered
ARHGEF5-201	ARHG5_HUMAN	ARHGEF5	Q12774		both	both
ZNF10-201	ZNF10_HUMAN	ZNF10	P21506		both	both
MARVELD1-201	MALD1_HUMAN	MARVELD1	Q9BSK0		both
KLF5-201	KLF5_HUMAN	KLF5	Q13887		both
MBLAC1-201	MBLC1_HUMAN	MBLAC1	A4D2B0		both
OR8I2-201	OR8I2_HUMAN	OR8I2	Q8N0Y5		ordered	ordered
RPRD2-202	RPRD2_HUMAN	RPRD2	Q5VT52		both
CCNA2-201	CCNA2_HUMAN	CCNA2	P20248		both	both
PDE5A-202	PDE5A_HUMAN	PDE5A	O76074		both	ordered
C1QC-203	C1QC_HUMAN	C1QC	P02747	disordered	both
SAMHD1-221	SAMH1_HUMAN	SAMHD1	Q9Y3Z3	ordered	both	ordered
BPIFC-201	BPIFC_HUMAN	BPIFC	Q8NFQ6		both
RRAS-201	RRAS_HUMAN	RRAS	P10301		both	both
HKDC1-201	HKDC1_HUMAN	HKDC1	Q2TB90		ordered	ordered
NME6-209	NDK6_HUMAN	NME6	O75414		ordered
BAD-201	BAD_HUMAN	BAD	Q92934		disordered	disordered
PML-201	PML_HUMAN	PML	P29590		both
FMO3-201	FMO3_HUMAN	FMO3	P31513	ordered	ordered	ordered
DRC3-202	DRC3_HUMAN	DRC3	Q9H069		ordered	ordered
DPAGT1-201	GPT_HUMAN	DPAGT1	Q9H3H5	ordered	ordered	ordered
SYNJ2BP-201	SYJ2B_HUMAN	SYNJ2BP	P57105		both
MYNN-201	MYNN_HUMAN	MYNN	Q9NPC7		both
OR2Y1-201	OR2Y1_HUMAN	OR2Y1	Q8NGV0		ordered	ordered
MYBL2-201	MYBB_HUMAN	MYBL2	P10244		both	disordered
ULBP2-201	ULBP2_HUMAN	ULBP2	Q9BZM5		both	ordered
TAC3-209	TKNK_HUMAN	TAC3	Q9UHF0	disordered	disordered
KCNK5-201	KCNK5_HUMAN	KCNK5	O95279		both
BDP1-201	BDP1_HUMAN	BDP1	A6H8Y1		both	both
TDRD12-202	TDR12_HUMAN	TDRD12	Q587J7		both	ordered
LYG1-201	LYG1_HUMAN	LYG1	Q8N1E2		ordered
PTPN22-201	PTN22_HUMAN	PTPN22	Q9Y2R2		both	disordered
TAS2R10-201	T2R10_HUMAN	TAS2R10	Q9NYW0		ordered	ordered
ENOPH1-201	ENOPH_HUMAN	ENOPH1	Q9UHY7		ordered	ordered
EIF4EBP2-201	4EBP2_HUMAN	EIF4EBP2	Q13542		disordered
RGPD4-201	RGPD4_HUMAN	RGPD4	Q7Z3J3		both	both
DGKA-201	DGKA_HUMAN	DGKA	P23743		ordered
LDLRAD3-201	LRAD3_HUMAN	LDLRAD3	Q86YD5		both
NUP205-201	NU205_HUMAN	NUP205	Q92621	ordered	both	ordered
AQP2-201	AQP2_HUMAN	AQP2	P41181	both	both
SLC25A19-204	TPC_HUMAN	SLC25A19	Q9HC21	ordered	both	ordered
GPR75-201	GPR75_HUMAN	GPR75	O95800		both
EXOC6-201	EXOC6_HUMAN	EXOC6	Q8TAG9		both
MYL6B-212	MYL6B_HUMAN	MYL6B	P14649		ordered
FGA-202	FIBA_HUMAN	FGA	P02671	disordered	both	both
UBE4B-202	UBE4B_HUMAN	UBE4B	O95155		both
H2BC12-201	H2B1K_HUMAN	H2BC12	O60814		ordered
DTX3-201	DTX3_HUMAN	DTX3	Q8N9I9		both
EFEMP1-201	FBLN3_HUMAN	EFEMP1	Q12805	ordered	both	ordered
PKIG-202	IPKG_HUMAN	PKIG	Q9Y2B9		disordered
OR51A7-202	O51A7_HUMAN	OR51A7	Q8NH64		ordered	ordered
MOCS3-201	MOCS3_HUMAN	MOCS3	O95396		ordered
SSNA1-201	SSNA1_HUMAN	SSNA1	O43805		both
CHP2-201	CHP2_HUMAN	CHP2	O43745		both
CELF4-203	CELF4_HUMAN	CELF4	Q9BZC1		both	disordered
GOLGA6A-201	GOG6A_HUMAN	GOLGA6A	Q9NYA3		both	disordered
NINL-201	NINL_HUMAN	NINL	Q9Y2I6		both	both
OR3A1-201	OR3A1_HUMAN	OR3A1	P47881		ordered	ordered
OXT-201	NEU1_HUMAN	OXT	P01178		ordered
COA6-202	COA6_HUMAN	COA6	Q5JTJ3		ordered
RFTN1-201	RFTN1_HUMAN	RFTN1	Q14699		both	ordered
POLR3F-201	RPC6_HUMAN	POLR3F	Q9H1D9		ordered
ENG-202	EGLN_HUMAN	ENG	P17813	both	both	both
PPP1R14D-201	PP14D_HUMAN	PPP1R14D	Q9NXH3		both
CABLES1-201	CABL1_HUMAN	CABLES1	Q8TDN4		both
FZD7-201	FZD7_HUMAN	FZD7	O75084		both
OR4Q3-201	OR4Q3_HUMAN	OR4Q3	Q8NH05		both
HHIPL1-201	HIPL1_HUMAN	HHIPL1	Q96JK4		both	ordered
UPK1A-201	UPK1A_HUMAN	UPK1A	O00322		ordered
SLC39A12-201	S39AC_HUMAN	SLC39A12	Q504Y0		both	disordered
TESK1-201	TESK1_HUMAN	TESK1	Q15569		both	ordered
LNP1-201	LNP1_HUMAN	LNP1	A1A4G5		disordered
SLC6A20-202	S6A20_HUMAN	SLC6A20	Q9NP91		both	ordered
SLC38A2-201	S38A2_HUMAN	SLC38A2	Q96QD8		both	disordered
TTF1-201	TTF1_HUMAN	TTF1	Q15361		both	disordered
UBFD1-201	UBFD1_HUMAN	UBFD1	O14562		both
B4GALT7-201	B4GT7_HUMAN	B4GALT7	Q9UBV7	ordered	both	ordered
ISCA1-203	ISCA1_HUMAN	ISCA1	Q9BUE6	ordered	disordered
GABRA5-201	GBRA5_HUMAN	GABRA5	P31644	ordered	both	ordered
NKIRAS2-206	KBRS2_HUMAN	NKIRAS2	Q9NYR9		both
TLK1-205	TLK1_HUMAN	TLK1	Q9UKI8		both
PABPN1-201	PABP2_HUMAN	PABPN1	Q86U42		disordered
SPATA21-201	SPT21_HUMAN	SPATA21	Q7Z572		both	disordered
POLR2E-213	RPAB1_HUMAN	POLR2E	P19388		ordered
OSCAR-201	OSCAR_HUMAN	OSCAR	Q8IYS5		both	ordered
TEAD2-201	TEAD2_HUMAN	TEAD2	Q15562		both
THBS3-201	TSP3_HUMAN	THBS3	P49746		both
ETV7-202	ETV7_HUMAN	ETV7	Q9Y603		both
CHST13-201	CHSTD_HUMAN	CHST13	Q8NET6		both
UBTFL1-201	UBFL1_HUMAN	UBTFL1	P0CB47		both
CAPN1-201	CAN1_HUMAN	CAPN1	P07384	ordered	ordered
SPATA7-203	SPAT7_HUMAN	SPATA7	Q9P0W8		both	both
ABHD12-201	ABD12_HUMAN	ABHD12	Q8N2K0	ordered	both	both
STAU1-207	STAU1_HUMAN	STAU1	O95793		both	disordered
SDR9C7-201	DR9C7_HUMAN	SDR9C7	Q8NEX9	ordered	both	ordered
HYKK-201	HYKK_HUMAN	HYKK	A2RU49		ordered	ordered
TESPA1-202	TESP1_HUMAN	TESPA1	A2RU30		disordered
PDC-201	PHOS_HUMAN	PDC	P20941		ordered
HIP1R-201	HIP1R_HUMAN	HIP1R	O75146		both	disordered
OR8J3-203	OR8J3_HUMAN	OR8J3	Q8NGG0		ordered
SLC35B1-201	S35B1_HUMAN	SLC35B1	P78383		ordered
RCE1-201	FACE2_HUMAN	RCE1	Q9Y256		both
SEC61B-201	SC61B_HUMAN	SEC61B	P60468		disordered
TBC1D4-202	TBCD4_HUMAN	TBC1D4	O60343		both	disordered
RPS2-201	RS2_HUMAN	RPS2	P15880		both
RIN2-201	RIN2_HUMAN	RIN2	Q8WYP3		both	both
KIAA0513-206	K0513_HUMAN	KIAA0513	O60268		both
SPSB4-201	SPSB4_HUMAN	SPSB4	Q96A44		ordered
ETF1-201	ERF1_HUMAN	ETF1	P62495		ordered
PYGB-201	PYGB_HUMAN	PYGB	P11216		both
RDH12-203	RDH12_HUMAN	RDH12	Q96NR8	ordered	both	ordered
DNAJC2-203	DNJC2_HUMAN	DNAJC2	Q99543		both
ANKAR-210	ANKAR_HUMAN	ANKAR	Q7Z5J8		both	both
SPATS2-222	SPAS2_HUMAN	SPATS2	Q86XZ4		both
DOK4-201	DOK4_HUMAN	DOK4	Q8TEW6		both
PCDH1-203	PCDH1_HUMAN	PCDH1	Q08174		both	both
NEO1-201	NEO1_HUMAN	NEO1	Q92859		both	ordered
MEF2B-205	MEF2B_HUMAN	MEF2B	Q02080		both
COPS2-202	CSN2_HUMAN	COPS2	P61201		both
KBTBD3-205	KBTB3_HUMAN	KBTBD3	Q8NAB2		both
MAP2K5-201	MP2K5_HUMAN	MAP2K5	Q13163		both
ZNF573-207	ZN573_HUMAN	ZNF573	Q86YE8		both
RPL10A-201	RL10A_HUMAN	RPL10A	P62906		ordered
CCDC51-201	MITOK_HUMAN	CCDC51	Q96ER9		both	disordered
MYO19-213	MYO19_HUMAN	MYO19	Q96H55		both	both
SLC22A18-213	S22AI_HUMAN	SLC22A18	Q96BI1		both	both
HIRIP3-201	HIRP3_HUMAN	HIRIP3	Q9BW71		both	disordered
ZDHHC21-201	ZDH21_HUMAN	ZDHHC21	Q8IVQ6		ordered
PRSS23-201	PRS23_HUMAN	PRSS23	O95084		both
AEBP1-201	AEBP1_HUMAN	AEBP1	Q8IUX7	ordered	both	disordered
WDR45B-201	WIPI3_HUMAN	WDR45B	Q5MNZ6		ordered
BLID-201	BLID_HUMAN	BLID	Q8IZY5		disordered
CSGALNACT2-201	CGAT2_HUMAN	CSGALNACT2	Q8N6G5		both
SPHK1-210	SPHK1_HUMAN	SPHK1	Q9NYA1		both
SF3A3-201	SF3A3_HUMAN	SF3A3	Q12874		ordered
CYB561A3-201	CYAC3_HUMAN	CYB561A3	Q8NBI2		both	ordered
GNE-205	GLCNE_HUMAN	GNE	Q9Y223	ordered	both	ordered
ZNF680-201	ZN680_HUMAN	ZNF680	Q8NEM1		both
NOL6-201	NOL6_HUMAN	NOL6	Q9H6R4		ordered
NPTX2-201	NPTX2_HUMAN	NPTX2	P47972		both	disordered
TGFBI-201	BGH3_HUMAN	TGFBI	Q15582	ordered	both	ordered
ZNRF3-203	ZNRF3_HUMAN	ZNRF3	Q9ULT6		both	disordered
TMEM217-206	TM217_HUMAN	TMEM217	Q8N7C4		both
ASAP1-202	ASAP1_HUMAN	ASAP1	Q9ULH1		both	disordered
PCDHA6-203	PCDA6_HUMAN	PCDHA6	Q9UN73		both
LMAN2-201	LMAN2_HUMAN	LMAN2	Q12907		both
UQCC2-204	UQCC2_HUMAN	UQCC2	Q9BRT2		ordered	disordered
RPL3-201	RL3_HUMAN	RPL3	P39023		ordered	disordered
EXT1-201	EXT1_HUMAN	EXT1	Q16394	ordered	both	both
ZNF519-207	ZN519_HUMAN	ZNF519	Q8TB69		both
SHC2-201	SHC2_HUMAN	SHC2	P98077		both	ordered
EXOSC7-201	EXOS7_HUMAN	EXOSC7	Q15024		ordered
GPATCH4-208	GPTC4_HUMAN	GPATCH4	Q5T3I0		both
NDUFA5-201	NDUA5_HUMAN	NDUFA5	Q16718		ordered
MRPS5-201	RT05_HUMAN	MRPS5	P82675		both	disordered
NRXN2-201	NRX2A_HUMAN	NRXN2	Q9P2S2		both	both
PSMB8-202	PSB8_HUMAN	PSMB8	P28062	ordered	both	both
SUSD4-204	SUSD4_HUMAN	SUSD4	Q5VX71		both	both
ORC5-201	ORC5_HUMAN	ORC5	O43913		both
SLC2A4RG-201	S2A4R_HUMAN	SLC2A4RG	Q9NR83		both	disordered
FABP1-201	FABPL_HUMAN	FABP1	P07148		ordered	ordered
DBF4B-201	DBF4B_HUMAN	DBF4B	Q8NFT6		both	both
MT1F-201	MT1F_HUMAN	MT1F	P04733		ordered
PARP4-201	PARP4_HUMAN	PARP4	Q9UKK3		both	ordered
CYP2J2-201	CP2J2_HUMAN	CYP2J2	P51589		both
ACBD3-201	GCP60_HUMAN	ACBD3	Q9H3P7		both
PLA2G4F-202	PA24F_HUMAN	PLA2G4F	Q68DD2		both	ordered
B3GAT2-201	B3GA2_HUMAN	B3GAT2	Q9NPZ5		both
DYTN-201	DYTN_HUMAN	DYTN	A2CJ06		both	both
COG3-201	COG3_HUMAN	COG3	Q96JB2		both
FGD2-201	FGD2_HUMAN	FGD2	Q7Z6J4		both	ordered
TCEAL2-202	TCAL2_HUMAN	TCEAL2	Q9H3H9		disordered	disordered
SLC36A3-201	S36A3_HUMAN	SLC36A3	Q495N2		both
S100A8-202	S10A8_HUMAN	S100A8	P05109		ordered
SELENOO-201	SELO_HUMAN	SELENOO	Q9BVL4		both	ordered
RPS26-204	RS26_HUMAN	RPS26	P62854	ordered	both
GRM8-201	GRM8_HUMAN	GRM8	O00222		both
SRSF12-201	SRS12_HUMAN	SRSF12	Q8WXF0		both
HTR3D-202	5HT3D_HUMAN	HTR3D	Q70Z44		both	both
ZC3H11A-202	ZC11A_HUMAN	ZC3H11A	O75152		disordered	disordered
SRXN1-201	SRXN1_HUMAN	SRXN1	Q9BYN0		disordered
RAB11FIP3-201	RFIP3_HUMAN	RAB11FIP3	O75154		disordered
IGF2BP1-201	IF2B1_HUMAN	IGF2BP1	Q9NZI8		both
HSBP1-201	HSBP1_HUMAN	HSBP1	O75506		disordered
OR51B2-201	O51B2_HUMAN	OR51B2	Q9Y5P1		ordered	ordered
H3C13-201	H32_HUMAN	H3C13	Q71DI3		disordered
PKP1-202	PKP1_HUMAN	PKP1	Q13835		both	both
SS18L1-201	CREST_HUMAN	SS18L1	O75177		disordered
TAS2R30-201	T2R30_HUMAN	TAS2R30	P59541		both	ordered
QDPR-201	DHPR_HUMAN	QDPR	P09417	ordered	ordered
IL5-201	IL5_HUMAN	IL5	P05113		ordered
EYA3-203	EYA3_HUMAN	EYA3	Q99504		both
MUC17-201	MUC17_HUMAN	MUC17	Q685J3		both	disordered
EBPL-201	EBPL_HUMAN	EBPL	Q9BY08		ordered	ordered
CASKIN1-201	CSKI1_HUMAN	CASKIN1	Q8WXD9		both	disordered
NFATC4-201	NFAC4_HUMAN	NFATC4	Q14934		both
TRIB3-201	TRIB3_HUMAN	TRIB3	Q96RU7		both	both
P2RY4-201	P2RY4_HUMAN	P2RY4	P51582		both
CMSS1-201	CMS1_HUMAN	CMSS1	Q9BQ75		both
RELB-201	RELB_HUMAN	RELB	Q01201		both
CNTD1-204	CNTD1_HUMAN	CNTD1	Q8N815		both	both
USF3-201	USF3_HUMAN	USF3	Q68DE3		both	disordered
C10orf105-202	CJ105_HUMAN	C10orf105	Q8TEF2			disordered
AFAP1L1-201	AF1L1_HUMAN	AFAP1L1	Q8TED9		both
PPP1R15A-201	PR15A_HUMAN	PPP1R15A	O75807		disordered	disordered
STAP2-201	STAP2_HUMAN	STAP2	Q9UGK3		both	ordered
ZNF551-201	ZN551_HUMAN	ZNF551	Q7Z340		both	ordered
SBNO1-203	SBNO1_HUMAN	SBNO1	A3KN83		both
DTD2-201	DTD2_HUMAN	DTD2	Q96FN9		ordered
TGFA-201	TGFA_HUMAN	TGFA	P01135		both	disordered
UFSP1-201	UFSP1_HUMAN	UFSP1	Q6NVU6		both	ordered
NCBP1-202	NCBP1_HUMAN	NCBP1	Q09161		both
TMEM116-213	TM116_HUMAN	TMEM116	Q8NCL8		ordered
ENST00000460241	TSP50_HUMAN	PRSS50	Q9UI38		both	ordered
UNC13D-201	UN13D_HUMAN	UNC13D	Q70J99	ordered	both	both
AGBL1-201	CBPC4_HUMAN	AGBL1	Q96MI9		both	both
DCST1-201	DCST1_HUMAN	DCST1	Q5T197		both	both
CALM2-201	CALM1_HUMAN	CALM1	P0DP23	ordered	ordered
SIAH2-201	SIAH2_HUMAN	SIAH2	O43255		both
STK39-201	STK39_HUMAN	STK39	Q9UEW8		both
WDR17-201	WDR17_HUMAN	WDR17	Q8IZU2		ordered	ordered
ZNF208-201	ZN208_HUMAN	ZNF208	O43345		both
ZC3HAV1-201	ZCCHV_HUMAN	ZC3HAV1	Q7Z2W4		both	both
ALG13-202	ALG13_HUMAN	ALG13	Q9NP73	ordered	both	both
LARS1-201	SYLC_HUMAN	LARS1	Q9P2J5	ordered	ordered	ordered
NWD2-201	NWD2_HUMAN	NWD2	Q9ULI1		both
PHKB-202	KPBB_HUMAN	PHKB	Q93100		both	ordered
MAP1LC3A-201	MLP3A_HUMAN	MAP1LC3A	Q9H492		ordered
KPNA4-201	IMA3_HUMAN	KPNA4	O00629		ordered
AGPAT5-201	PLCE_HUMAN	AGPAT5	Q9NUQ2		ordered
IL17B-201	IL17B_HUMAN	IL17B	Q9UHF5		both
AAGAB-201	AAGAB_HUMAN	AAGAB	Q6PD74		both	ordered
H2BC1-201	H2B1A_HUMAN	H2BC1	Q96A08		ordered
GPR15-201	GPR15_HUMAN	GPR15	P49685		ordered
RLBP1-201	RLBP1_HUMAN	RLBP1	P12271	ordered	both
SOWAHB-201	SWAHB_HUMAN	SOWAHB	A6NEL2		both	disordered
ZNF133-207	ZN133_HUMAN	ZNF133	P52736		both	disordered
SLC1A4-201	SATT_HUMAN	SLC1A4	P43007	ordered	both	ordered
ERAS-202	RASE_HUMAN	ERAS	Q7Z444		both
KIAA0319-201	K0319_HUMAN	KIAA0319	Q5VV43		both	both
PCDHGB6-201	PCDGI_HUMAN	PCDHGB6	Q9Y5F9		both	ordered
ASB1-201	ASB1_HUMAN	ASB1	Q9Y576		ordered
OR4K2-204	OR4K2_HUMAN	OR4K2	Q8NGD2		both	ordered
C11orf86-201	CK086_HUMAN	C11orf86	A6NJI1		disordered
ZNF333-201	ZN333_HUMAN	ZNF333	Q96JL9		both	disordered
TSHZ2-201	TSH2_HUMAN	TSHZ2	Q9NRE2		both	disordered
NKG7-201	NKG7_HUMAN	NKG7	Q16617		ordered	ordered
SLC10A2-201	NTCP2_HUMAN	SLC10A2	Q12908		both
CLIC1-208	CLIC1_HUMAN	CLIC1	O00299		ordered	ordered
KCTD10-201	BACD3_HUMAN	KCTD10	Q9H3F6		both
EIF2A-203	EIF2A_HUMAN	EIF2A	Q9BY44		both
KPNA3-201	IMA4_HUMAN	KPNA3	O00505		both	ordered
HOMEZ-201	HOMEZ_HUMAN	HOMEZ	Q8IX15		both	disordered
APOH-201	APOH_HUMAN	APOH	P02749		ordered	ordered
ENDOD1-201	ENDD1_HUMAN	ENDOD1	O94919		both	both
CCP110-201	CP110_HUMAN	CCP110	O43303		both
EVX1-202	EVX1_HUMAN	EVX1	P49640		disordered
BMS1-201	BMS1_HUMAN	BMS1	Q14692		both	disordered
RPS27L-201	RS27L_HUMAN	RPS27L	Q71UM5		ordered
ZNF626-203	ZN626_HUMAN	ZNF626	Q68DY1		both
FRY-209	FRY_HUMAN	FRY	Q5TBA9		both	disordered
LEFTY1-201	LFTY1_HUMAN	LEFTY1	O75610		both	ordered
RAP1A-202	RAP1A_HUMAN	RAP1A	P62834		ordered
CHIT1-202	CHIT1_HUMAN	CHIT1	Q13231		both	both
C4B-202	CO4B_HUMAN	C4B_2	P0C0L5		ordered
OR2L8-201	OR2L8_HUMAN	OR2L8	Q8NGY9		ordered
PLCB1-201	PLCB1_HUMAN	PLCB1	Q9NQ66	ordered	both	ordered
OR1S2-201	OR1S2_HUMAN	OR1S2	Q8NGQ3		both
OR2L3-201	OR2L3_HUMAN	OR2L3	Q8NG85		ordered	ordered
PICK1-201	PICK1_HUMAN	PICK1	Q9NRD5		both
OR1C1-202	OR1C1_HUMAN	OR1C1	Q15619		ordered	ordered
SPATA5-201	AFG2A_HUMAN	AFG2A	Q8NB90	ordered	both	both
NR2C1-202	NR2C1_HUMAN	NR2C1	P13056		both	disordered
KMT2A-201	KMT2A_HUMAN	KMT2A	Q03164	both	both	both
OR4M2-OT1-201	OR4N4_HUMAN	OR4N4	Q8N0Y3		ordered	ordered
MIGA1-211	MIGA1_HUMAN	MIGA1	Q8NAN2		both
ATP4A-201	ATP4A_HUMAN	ATP4A	P20648		ordered
CLIC4-201	CLIC4_HUMAN	CLIC4	Q9Y696		ordered
OR2T35-201	O2T35_HUMAN	OR2T35	Q8NGX2		ordered	ordered
NUMA1-205	NUMA1_HUMAN	NUMA1	Q14980		both	both
HNF1A-201	HNF1A_HUMAN	HNF1A	P20823	both	both	both
EIF2S2-201	IF2B_HUMAN	EIF2S2	P20042		both
GCNA-202	GCNA_HUMAN	GCNA	Q96QF7		both
TNIP1-211	TNIP1_HUMAN	TNIP1	Q15025		both	disordered
DOCK9-217	DOCK9_HUMAN	DOCK9	Q9BZ29		both
MORF4L2-206	MO4L2_HUMAN	MORF4L2	Q15014		both
GNPAT-201	GNPAT_HUMAN	GNPAT	O15228	ordered	both	both
DYRK3-203	DYRK3_HUMAN	DYRK3	O43781		both
PPA1-202	IPYR_HUMAN	PPA1	Q15181		ordered
CACNA1S-201	CAC1S_HUMAN	CACNA1S	Q13698	both	both	both
DLL4-201	DLL4_HUMAN	DLL4	Q9NR61	ordered	both	ordered
FSCN2-202	FSCN2_HUMAN	FSCN2	O14926		ordered	ordered
CCDC144A-204	C144A_HUMAN	CCDC144A	A2RUR9		both	both
ADAT1-203	ADAT1_HUMAN	ADAT1	Q9BUB4		both	ordered
KLHL2-201	KLHL2_HUMAN	KLHL2	O95198		both
ACCSL-201	1A1L2_HUMAN	ACCSL	Q4AC99		both	both
CLEC9A-201	CLC9A_HUMAN	CLEC9A	Q6UXN8		both	ordered
TBL3-205	TBL3_HUMAN	TBL3	Q12788		both	ordered
RPL17-C18orf32-202	RL17_HUMAN	RPL17	P18621		both
KCNV2-201	KCNV2_HUMAN	KCNV2	Q8TDN2	ordered	both	both
ZBTB6-201	ZBTB6_HUMAN	ZBTB6	Q15916		both
ZNF440-201	ZN440_HUMAN	ZNF440	Q8IYI8		both	ordered
TAS2R46-201	T2R46_HUMAN	TAS2R46	P59540		both
PGRMC1-201	PGRC1_HUMAN	PGRMC1	O00264		both
VAV3-202	VAV3_HUMAN	VAV3	Q9UKW4		both
ZNF292-202	ZN292_HUMAN	ZNF292	O60281	ordered	both	both
ARMCX3-203	ARMX3_HUMAN	ARMCX3	Q9UH62		both	ordered
CDC34-201	UB2R1_HUMAN	CDC34	P49427		both
USF2-201	USF2_HUMAN	USF2	Q15853		disordered
NT5C3A-209	5NT3A_HUMAN	NT5C3A	Q9H0P0	ordered	both	disordered
EHHADH-201	ECHP_HUMAN	EHHADH	Q08426		ordered	ordered
FAAH-201	FAAH1_HUMAN	FAAH	O00519		both	ordered
COBL-201	COBL_HUMAN	COBL	O75128		both	both
NOC4L-201	NOC4L_HUMAN	NOC4L	Q9BVI4		both
FAM229A-204	F229A_HUMAN	FAM229A	H3BQW9		disordered
GOLGA6B-201	GOG6B_HUMAN	GOLGA6B	A6NDN3		both	disordered
CROCC-201	CROCC_HUMAN	CROCC	Q5TZA2		both	both
IQSEC1-201	IQEC1_HUMAN	IQSEC1	Q6DN90		both	disordered
ZNF630-201	ZN630_HUMAN	ZNF630	Q2M218		both
RNF175-201	RN175_HUMAN	RNF175	Q8N4F7		both
SFXN5-201	SFXN5_HUMAN	SFXN5	Q8TD22		ordered	ordered
ZNF71-201	ZNF71_HUMAN	ZNF71	Q9NQZ8		both
UPK3B-201	UPK3B_HUMAN	UPK3B	Q9BT76		ordered	disordered
RIMKLA-202	RIMKA_HUMAN	RIMKLA	Q8IXN7		both
PRICKLE4-201	PRIC4_HUMAN	PRICKLE4	Q2TBC4		both	both
SDC1-201	SDC1_HUMAN	SDC1	P18827		disordered	disordered
FOXD4-201	FOXD4_HUMAN	FOXD4	Q12950		both
DTNB-208	DTNB_HUMAN	DTNB	O60941		both
PACRGL-208	PACRL_HUMAN	PACRGL	Q8N7B6		both
SNED1-201	SNED1_HUMAN	SNED1	Q8TER0		both	both
APOL6-201	APOL6_HUMAN	APOL6	Q9BWW8		both	both
TRMT13-202	TRM13_HUMAN	TRMT13	Q9NUP7		both
ZSCAN2-214	ZSCA2_HUMAN	ZSCAN2	Q7Z7L9		both	both
ARSH-201	ARSH_HUMAN	ARSH	Q5FYA8		ordered
TMCC2-203	TMCC2_HUMAN	TMCC2	O75069		both	disordered
FBN3-205	FBN3_HUMAN	FBN3	Q75N90		both	both
EBF3-201	COE3_HUMAN	EBF3	Q9H4W6	ordered	both	ordered
TRAPPC10-201	TPC10_HUMAN	TRAPPC10	P48553		both	both
PKD1L1-201	PK1L1_HUMAN	PKD1L1	Q8TDX9	ordered	both	both
SOX1-201	SOX1_HUMAN	SOX1	O00570		disordered
GDAP1-201	GDAP1_HUMAN	GDAP1	Q8TB36	both	both
TFAP2B-202	AP2B_HUMAN	TFAP2B	Q92481	ordered	both
TMEM9B-205	TMM9B_HUMAN	TMEM9B	Q9NQ34		ordered
RHOU-201	RHOU_HUMAN	RHOU	Q7L0Q8		both
LSM1-201	LSM1_HUMAN	LSM1	O15116		ordered
ZFYVE28-201	LST2_HUMAN	ZFYVE28	Q9HCC9		both	both
YDJC-201	YDJC_HUMAN	YDJC	A8MPS7		ordered
INPP4B-201	INP4B_HUMAN	INPP4B	O15327		both	disordered
CXCL6-201	CXCL6_HUMAN	CXCL6	P80162		both
SLC35G3-201	S35G3_HUMAN	SLC35G3	Q8N808		both
CCNE1-201	CCNE1_HUMAN	CCNE1	P24864		both	both
SOS2-201	SOS2_HUMAN	SOS2	Q07890	ordered	both	both
DPH5-203	DPH5_HUMAN	DPH5	Q9H2P9	ordered	ordered
SLC25A4-201	ADT1_HUMAN	SLC25A4	P12235	ordered	ordered
ZSCAN21-201	ZSC21_HUMAN	ZSCAN21	Q9Y5A6		both	both
RAPGEF5-202	RPGF5_HUMAN	RAPGEF5	Q92565		both	ordered
IZUMO4-202	IZUM4_HUMAN	IZUMO4	Q1ZYL8		both
TBX3-201	TBX3_HUMAN	TBX3	O15119	ordered	both	disordered
USP16-204	UBP16_HUMAN	USP16	Q9Y5T5		both
GTPBP8-203	GTPB8_HUMAN	GTPBP8	Q8N3Z3		both	ordered
GPN3-201	GPN3_HUMAN	GPN3	Q9UHW5		ordered
TMEM138-201	TM138_HUMAN	TMEM138	Q9NPI0	ordered	ordered
ANGPTL6-201	ANGL6_HUMAN	ANGPTL6	Q8NI99		both	ordered
DROSHA-201	RNC_HUMAN	DROSHA	Q9NRR4		both
KRT18-201	K1C18_HUMAN	KRT18	P05783		disordered
POR-218	NCPR_HUMAN	POR	P16435	ordered	both	ordered
VTA1-202	VTA1_HUMAN	VTA1	Q9NP79		both
TMEM41B-204	TM41B_HUMAN	TMEM41B	Q5BJD5		both	disordered
EPCAM-201	EPCAM_HUMAN	EPCAM	P16422		both	both
CHD5-201	CHD5_HUMAN	CHD5	Q8TDI0	ordered	both
NBEA-203	NBEA_HUMAN	NBEA	Q8NFP9	both	both	both
TAS1R2-201	TS1R2_HUMAN	TAS1R2	Q8TE23		both	ordered
CHIA-204	CHIA_HUMAN	CHIA	Q9BZP6		both
RNF8-202	RNF8_HUMAN	RNF8	O76064		both
ZNF584-201	ZN584_HUMAN	ZNF584	Q8IVC4		both
IL1A-201	IL1A_HUMAN	IL1A	P01583		both	ordered
ITGA8-201	ITA8_HUMAN	ITGA8	P53708		both	ordered
FAM72A-202	FA72A_HUMAN	FAM72A	Q5TYM5		ordered
CACNA1E-203	CAC1E_HUMAN	CACNA1E	Q15878	both	both	both
SPEF2-202	SPEF2_HUMAN	SPEF2	Q9C093		both	both
TRABD2A-203	TIKI1_HUMAN	TRABD2A	Q86V40		both	disordered
PTF1A-201	PTF1A_HUMAN	PTF1A	Q7RTS3	ordered	both	disordered
TMEM70-201	TMM70_HUMAN	TMEM70	Q9BUB7		both	both
UBE2S-201	UBE2S_HUMAN	UBE2S	Q16763		both
TPH2-201	TPH2_HUMAN	TPH2	Q8IWU9		both	disordered
GDPD5-201	GDPD5_HUMAN	GDPD5	Q8WTR4		both	ordered
OR10C1-203	O10C1_HUMAN	OR10C1	Q96KK4		ordered	ordered
CLEC6A-201	CLC6A_HUMAN	CLEC6A	Q6EIG7		ordered
ZNF143-203	ZN143_HUMAN	ZNF143	P52747		both	ordered
ATG9A-201	ATG9A_HUMAN	ATG9A	Q7Z3C6		both	disordered
LURAP1-201	LURA1_HUMAN	LURAP1	Q96LR2		disordered
POLR3H-202	RPC8_HUMAN	POLR3H	Q9Y535		ordered
IGFBP5-201	IBP5_HUMAN	IGFBP5	P24593		both
SOAT2-201	SOAT2_HUMAN	SOAT2	O75908		both	both
SPAG8-202	SPAG8_HUMAN	SPAG8	Q99932		both
MLLT1-201	ENL_HUMAN	MLLT1	Q03111		both
FAM83A-209	FA83A_HUMAN	FAM83A	Q86UY5		both
IL1R2-201	IL1R2_HUMAN	IL1R2	P27930		both
TUBB6-201	TBB6_HUMAN	TUBB6	Q9BUF5		both
GDA-202	GUAD_HUMAN	GDA	Q9Y2T3		ordered	ordered
CDKN2AIP-203	CARF_HUMAN	CDKN2AIP	Q9NXV6		both
DIRAS3-202	DIRA3_HUMAN	DIRAS3	O95661		both	disordered
ARRDC3-201	ARRD3_HUMAN	ARRDC3	Q96B67		both
EDEM1-201	EDEM1_HUMAN	EDEM1	Q92611		both
CYP11B2-201	C11B2_HUMAN	CYP11B2	P19099	ordered	both	both
ERCC5-212	ERCC5_HUMAN	ERCC5	P28715	both	both	both
ZNF613-201	ZN613_HUMAN	ZNF613	Q6PF04		both	both
MMP15-201	MMP15_HUMAN	MMP15	P51511		both
MZT2A-201	MZT2A_HUMAN	MZT2A	Q6P582		both
PLCE1-202	PLCE1_HUMAN	PLCE1	Q9P212	ordered	both	both
XKR3-202	XKR3_HUMAN	XKR3	Q5GH77		both
DGKQ-201	DGKQ_HUMAN	DGKQ	P52824		both	both
GOSR2-232	GOSR2_HUMAN	GOSR2	O14653	disordered	both	both
H3C8-201	H31_HUMAN	H3C12	P68431		both
ACTRT1-201	ACTT1_HUMAN	ACTRT1	Q8TDG2		ordered
NHSL1-204	NHSL1_HUMAN	NHSL1	Q5SYE7		both	disordered
DLG2-207	DLG2_HUMAN	DLG2	Q15700		both	disordered
OR5H2-201	OR5H2_HUMAN	OR5H2	Q8NGV7		both	disordered
SERPINF1-201	PEDF_HUMAN	SERPINF1	P36955	ordered	both	ordered
UGDH-201	UGDH_HUMAN	UGDH	O60701	ordered	both
ZSWIM2-201	ZSWM2_HUMAN	ZSWIM2	Q8NEG5		both
MTHFD1L-203	C1TM_HUMAN	MTHFD1L	Q6UB35		both
PDGFRL-201	PGFRL_HUMAN	PDGFRL	Q15198		both
TCEAL8-202	TCAL8_HUMAN	TCEAL8	Q8IYN2		disordered
TNKS-201	TNKS1_HUMAN	TNKS	O95271		both
MEP1A-201	MEP1A_HUMAN	MEP1A	Q16819		both
ZNF320-216	ZN320_HUMAN	ZNF320	A2RRD8		both	disordered
MAGEA9-201	MAGA9_HUMAN	MAGEA9B	P43362		disordered	disordered
ESF1-202	ESF1_HUMAN	ESF1	Q9H501		both	both
GRIA1-201	GRIA1_HUMAN	GRIA1	P42261	both	both	ordered
LILRB2-201	LIRB2_HUMAN	LILRB2	Q8N423		both	both
MED23-205	MED23_HUMAN	MED23	Q9ULK4	ordered	both
TGFBR3-201	TGBR3_HUMAN	TGFBR3	Q03167		both	both
EPX-201	PERE_HUMAN	EPX	P11678		ordered	ordered
CEP128-209	CE128_HUMAN	CEP128	Q6ZU80		both	both
FBRSL1-201	FBSL_HUMAN	FBRSL1	Q9HCM7		disordered	disordered
ABAT-201	GABT_HUMAN	ABAT	P80404	ordered	both	ordered
TRIM33-201	TRI33_HUMAN	TRIM33	Q9UPN9		both	both
CLRN1-202	CLRN1_HUMAN	CLRN1	P58418	ordered	both
TNRC6C-203	TNR6C_HUMAN	TNRC6C	Q9HCJ0		both	disordered
SNAP25-201	SNP25_HUMAN	SNAP25	P60880	ordered	both	both
H2BC21-201	H2B2E_HUMAN	H2BC21	Q16778		ordered
CCDC120-204	CC120_HUMAN	CCDC120	Q96HB5		both	disordered
SH3D21-206	SH321_HUMAN	SH3D21	A4FU49		both	disordered
TPSG1-201	TRYG1_HUMAN	TPSG1	Q9NRR2		both	both
DRD3-202	DRD3_HUMAN	DRD3	P35462		both	both
PDE1C-205	PDE1C_HUMAN	PDE1C	Q14123		both
GHRL-202	GHRL_HUMAN	GHRL	Q9UBU3		both	both
MSRB3-202	MSRB3_HUMAN	MSRB3	Q8IXL7		both
LRRC27-204	LRC27_HUMAN	LRRC27	Q9C0I9		both	both
ENST00000577138	CLD7_HUMAN	CLDN7	O95471		disordered
MAEA-202	MAEA_HUMAN	MAEA	Q7L5Y9		ordered
TAS2R39-201	T2R39_HUMAN	TAS2R39	P59534		both	ordered
PPIP5K2-202	VIP2_HUMAN	PPIP5K2	O43314		both
GMPR2-202	GMPR2_HUMAN	GMPR2	Q9P2T1		ordered
FBXL17-204	FXL17_HUMAN	FBXL17	Q9UF56		both
DPH6-201	DPH6_HUMAN	DPH6	Q7L8W6		both	ordered
JAK3-201	JAK3_HUMAN	JAK3	P52333	ordered	both	ordered
TBX1-201	TBX1_HUMAN	TBX1	O43435	ordered	both	both
H2AC15-201	H2A1_HUMAN	H2AC17	P0C0S8		ordered
AFMID-202	KFA_HUMAN	AFMID	Q63HM1		ordered
RPAIN-203	RIP_HUMAN	RPAIN	Q86UA6		ordered
CTRB2-201	CTRB2_HUMAN	CTRB2	Q6GPI1		both	ordered
SLC29A3-201	S29A3_HUMAN	SLC29A3	Q9BZD2	ordered	both	both
NCAPH2-205	CNDH2_HUMAN	NCAPH2	Q6IBW4		both	disordered
INSL4-201	INSL4_HUMAN	INSL4	Q14641		both	disordered
SNTB1-202	SNTB1_HUMAN	SNTB1	Q13884		both
TJP1-201	ZO1_HUMAN	TJP1	Q07157		both	disordered
TMEM38A-201	TM38A_HUMAN	TMEM38A	Q9H6F2		both
CYB5R1-201	NB5R1_HUMAN	CYB5R1	Q9UHQ9		both
HSPA13-201	HSP13_HUMAN	HSPA13	P48723		both	disordered
ARRB1-202	ARRB1_HUMAN	ARRB1	P49407		both
SURF1-201	SURF1_HUMAN	SURF1	Q15526	ordered	both	ordered
NENF-201	NENF_HUMAN	NENF	Q9UMX5		both
POGZ-201	POGZ_HUMAN	POGZ	Q7Z3K3	both	both	both
TRAM1L1-201	TR1L1_HUMAN	TRAM1L1	Q8N609		both	ordered
HPCAL4-201	HPCL4_HUMAN	HPCAL4	Q9UM19		ordered
EI24-201	EI24_HUMAN	EI24	O14681		ordered
TMCO6-203	TMCO6_HUMAN	TMCO6	Q96DC7		both	ordered
CERS4-201	CERS4_HUMAN	CERS4	Q9HA82		both
HID1-202	HID1_HUMAN	HID1	Q8IV36		both
ID1-202	ID1_HUMAN	ID1	P41134		both
ADGRE3-201	AGRE3_HUMAN	ADGRE3	Q9BY15		ordered	ordered
UCN-201	UCN1_HUMAN	UCN	P55089		disordered	disordered
DVL3-201	DVL3_HUMAN	DVL3	Q92997		both
BTK-201	BTK_HUMAN	BTK	Q06187	ordered	both	both
EDEM2-202	EDEM2_HUMAN	EDEM2	Q9BV94		both	disordered
C1QTNF6-201	C1QT6_HUMAN	C1QTNF6	Q9BXI9		both
MIEF2-201	MID49_HUMAN	MIEF2	Q96C03		both	ordered
KLK13-206	KLK13_HUMAN	KLK13	Q9UKR3		ordered	ordered
TMEM88B-201	TM88B_HUMAN	TMEM88B	A6NKF7		both
GAP43-201	NEUM_HUMAN	GAP43	P17677		disordered
GINS3-201	PSF3_HUMAN	GINS3	Q9BRX5		both
METTL9-201	METL9_HUMAN	METTL9	Q9H1A3		both
VIPR1-201	VIPR1_HUMAN	VIPR1	P32241		both
MARCKSL1-201	MRP_HUMAN	MARCKSL1	P49006		disordered
NCOA6-201	NCOA6_HUMAN	NCOA6	Q14686		disordered
LRRC19-201	LRC19_HUMAN	LRRC19	Q9H756		both	both
BACH1-201	BACH1_HUMAN	BACH1	O14867		both
CTNS-201	CTNS_HUMAN	CTNS	O60931	ordered	both	both
DPY19L1-201	D19L1_HUMAN	DPY19L1	Q2PZI1		both	ordered
TARS2-204	SYTM_HUMAN	TARS2	Q9BW92	ordered	both	ordered
GALNT5-201	GALT5_HUMAN	GALNT5	Q7Z7M9		both	both
TMEM132D-202	T132D_HUMAN	TMEM132D	Q14C87		both	both
PGP-201	PGP_HUMAN	PGP	A6NDG6		both
ME2-201	MAOM_HUMAN	ME2	P23368		ordered	ordered
DYNC1H1-201	DYHC1_HUMAN	DYNC1H1	Q14204	both	both	both
SPINK9-201	ISK9_HUMAN	SPINK9	Q5DT21		both
LRRC75B-201	LR75B_HUMAN	LRRC75B	Q2VPJ9		both	ordered
HCFC1R1-201	HPIP_HUMAN	HCFC1R1	Q9NWW0		disordered
MCM4-222	MCM4_HUMAN	MCM4	P33991		both	ordered
CALCOCO1-218	CACO1_HUMAN	CALCOCO1	Q9P1Z2		both
LRRC3B-201	LRC3B_HUMAN	LRRC3B	Q96PB8		both
LGALS3BP-201	LG3BP_HUMAN	LGALS3BP	Q08380		both	ordered
ATF6-201	ATF6A_HUMAN	ATF6	P18850	ordered	both	disordered
KRTAP27-1-201	KR271_HUMAN	KRTAP27-1	Q3LI81		disordered	disordered
NIBAN3-202	NIBA3_HUMAN	NIBAN3	Q86XR2		ordered	ordered
RBFOX1-211	RFOX1_HUMAN	RBFOX1	Q9NWB1		both	disordered
ZFYVE27-212	ZFY27_HUMAN	ZFYVE27	Q5T4F4		both	both
PCDHAC1-201	PCDC1_HUMAN	PCDHAC1	Q9H158		both	both
TUBB2B-201	TBB2B_HUMAN	TUBB2B	Q9BVA1	ordered	ordered	ordered
PAK3-201	PAK3_HUMAN	PAK3	O75914	ordered	both	disordered
ERLIN2-204	ERLN2_HUMAN	ERLIN2	O94905	both	both
MCEE-201	MCEE_HUMAN	MCEE	Q96PE7		both	ordered
DPP4-201	DPP4_HUMAN	DPP4	P27487		ordered	ordered
SERPINB8-203	SPB8_HUMAN	SERPINB8	P50452		ordered	ordered
SLBP-206	SLBP_HUMAN	SLBP	Q14493		both
ENST00000637054	CLN6_HUMAN	CLN6	Q9NWW5	disordered	disordered	disordered
PLSCR5-201	PLS5_HUMAN	PLSCR5	A0PG75		both
RBM20-201	RBM20_HUMAN	RBM20	Q5T481	disordered	both	both
ZNF25-201	ZNF25_HUMAN	ZNF25	P17030		both
PDLIM1-201	PDLI1_HUMAN	PDLIM1	O00151		both
PCSK4-201	PCSK4_HUMAN	PCSK4	Q6UW60		both	ordered
CREBRF-201	CRERF_HUMAN	CREBRF	Q8IUR6		both
TMC5-205	TMC5_HUMAN	TMC5	Q6UXY8		both	both
MFSD6-202	MFSD6_HUMAN	MFSD6	Q6ZSS7		both
VGLL4-211	VGLL4_HUMAN	VGLL4	Q14135		disordered
SH3RF1-201	SH3R1_HUMAN	SH3RF1	Q7Z6J0		both	disordered
TASOR2-214	TASO2_HUMAN	TASOR2	Q5VWN6		both	both
CAMKK1-202	KKCC1_HUMAN	CAMKK1	Q8N5S9		both	ordered
ZNF556-201	ZN556_HUMAN	ZNF556	Q9HAH1		both	disordered
BEST3-202	BEST3_HUMAN	BEST3	Q8N1M1		both
ZFP30-212	ZFP30_HUMAN	ZFP30	Q9Y2G7	ordered	ordered	disordered
CAVIN4-201	CAVN4_HUMAN	CAVIN4	Q5BKX8		disordered	disordered
RYR2-201	RYR2_HUMAN	RYR2	Q92736	both	both	both
ENST00000564543	TBC24_HUMAN	TBC1D24	Q9ULP9	both	both	both
SYAP1-201	SYAP1_HUMAN	SYAP1	Q96A49		both	disordered
TREM1-201	TREM1_HUMAN	TREM1	Q9NP99		both	disordered
NUTM2F-201	NTM2F_HUMAN	NUTM2F	A1L443		both	both
TMPRSS7-203	TMPS7_HUMAN	TMPRSS7	Q7RTY8		ordered	ordered
MED6-201	MED6_HUMAN	MED6	O75586		disordered
GET4-201	GET4_HUMAN	GET4	Q7L5D6		both
TCHH-201	TRHY_HUMAN	TCHH	Q07283		both	both
CPA4-201	CBPA4_HUMAN	CPA4	Q9UI42		ordered
SMARCAL1-201	SMAL1_HUMAN	SMARCAL1	Q9NZC9	ordered	both	both
PYHIN1-203	IFIX_HUMAN	PYHIN1	Q6K0P9		both	disordered
KDM4B-201	KDM4B_HUMAN	KDM4B	O94953	ordered	both	both
WDR53-201	WDR53_HUMAN	WDR53	Q7Z5U6		ordered	both
RBMS1-201	RBMS1_HUMAN	RBMS1	P29558		both
ATP5PO-201	ATPO_HUMAN	ATP5PO	P48047		both
ZNF354C-201	Z354C_HUMAN	ZNF354C	Q86Y25		both	ordered
RAVER2-201	RAVR2_HUMAN	RAVER2	Q9HCJ3		both	disordered
PA2G4-201	PA2G4_HUMAN	PA2G4	Q9UQ80		ordered
CCL7-201	CCL7_HUMAN	CCL7	P80098		ordered
STXBP4-201	STXB4_HUMAN	STXBP4	Q6ZWJ1		both	ordered
TTC24-201	TTC24_HUMAN	TTC24	A2A3L6		both	ordered
FAM219B-201	F219B_HUMAN	FAM219B	Q5XKK7		disordered	disordered
PSMD13-212	PSD13_HUMAN	PSMD13	Q9UNM6		ordered
ENTREP3-202	EREP3_HUMAN	ENTREP3	P81408		both
GGCX-201	VKGC_HUMAN	GGCX	P38435	ordered	both	both
OR51G1-201	O51G1_HUMAN	OR51G1	Q8NGK1		both	ordered
PCDHA1-203	PCDA1_HUMAN	PCDHA1	Q9Y5I3		both	ordered
DGAT1-206	DGAT1_HUMAN	DGAT1	O75907	ordered	both
ZNF705B-201	Z705B_HUMAN	ZNF705B	P0CI00		disordered	disordered
DALRD3-202	DALD3_HUMAN	DALRD3	Q5D0E6		ordered
CLEC5A-206	CLC5A_HUMAN	CLEC5A	Q9NY25		both
EMX1-201	EMX1_HUMAN	EMX1	Q04741		disordered
OR52N4-201	O52N4_HUMAN	OR52N4	Q8NGI2		ordered
STARD13-202	STA13_HUMAN	STARD13	Q9Y3M8		both	both
FAM47C-201	FA47C_HUMAN	FAM47C	Q5HY64		both	both
UBC-201	UBC_HUMAN	UBC	P0CG48		ordered
MTERF2-201	MTEF2_HUMAN	MTERF2	Q49AM1		both	disordered
PDSS2-202	DLP1_HUMAN	PDSS2	Q86YH6		both	disordered
CEMP1-202	CEMP1_HUMAN	CEMP1	Q6PRD7		disordered	disordered
MACROD1-201	MACD1_HUMAN	MACROD1	Q9BQ69		both
STEAP1B-202	STEAL_HUMAN	STEAP1B	Q6NZ63		both
FADS6-203	FADS6_HUMAN	FADS6	Q8N9I5		both	both
TMEM185A-207	T185A_HUMAN	TMEM185A	Q8NFB2		ordered	ordered
ATP6V1E2-204	VATE2_HUMAN	ATP6V1E2	Q96A05		both
OTOGL-203	OTOGL_HUMAN	OTOGL	Q3ZCN5	disordered	both	both
C1orf43-206	CA043_HUMAN	C1orf43	Q9BWL3		ordered
OR5M11-201	OR5MB_HUMAN	OR5M11	Q96RB7		ordered	ordered
TMX4-201	TMX4_HUMAN	TMX4	Q9H1E5		both
CDC20-201	CDC20_HUMAN	CDC20	Q12834		both
SERINC1-201	SERC1_HUMAN	SERINC1	Q9NRX5		both
H1-2-201	H12_HUMAN	H1-2	P16403		both
CYP2F1-201	CP2F1_HUMAN	CYP2F1	P24903		both	ordered
XRCC3-211	XRCC3_HUMAN	XRCC3	O43542		ordered	ordered
FOXD2-201	FOXD2_HUMAN	FOXD2	O60548		both	disordered
PAK2-201	PAK2_HUMAN	PAK2	Q13177		both
FAM9C-202	FAM9C_HUMAN	FAM9C	Q8IZT9		disordered
ZNF22-201	ZNF22_HUMAN	ZNF22	P17026		both
IL1B-201	IL1B_HUMAN	IL1B	P01584		both
ANXA6-201	ANXA6_HUMAN	ANXA6	P08133		ordered
UNK-205	UNK_HUMAN	UNK	Q9C0B0		both
SGSM2-202	SGSM2_HUMAN	SGSM2	O43147		both
TMEM63B-202	CSCL2_HUMAN	TMEM63B	Q5T3F8		both
TAF15-214	RBP56_HUMAN	TAF15	Q92804		both
MMD2-202	PAQRA_HUMAN	MMD2	Q8IY49		ordered
ADRM1-201	ADRM1_HUMAN	ADRM1	Q16186		both
VWA8-203	VWA8_HUMAN	VWA8	A3KMH1		both
HSD17B6-201	H17B6_HUMAN	HSD17B6	O14756		ordered	disordered
USP43-201	UBP43_HUMAN	USP43	Q70EL4		both	both
DGKH-202	DGKH_HUMAN	DGKH	Q86XP1		both
ARL4A-207	ARL4A_HUMAN	ARL4A	P40617		ordered
KRTCAP2-201	KTAP2_HUMAN	KRTCAP2	Q8N6L1		both
ANTKMT-207	ANKMT_HUMAN	ANTKMT	Q9BQD7		both
TGFB2-202	TGFB2_HUMAN	TGFB2	P61812	both	both	both
PRR16-202	LARGN_HUMAN	PRR16	Q569H4		disordered
C14orf180-203	NRAC_HUMAN	NRAC	Q8N912		disordered
CLIC3-203	CLIC3_HUMAN	CLIC3	O95833		ordered
SPECC1L-201	CYTSA_HUMAN	SPECC1L	Q69YQ0	both	both	both
ARID3C-201	ARI3C_HUMAN	ARID3C	A6NKF2		both
WNT1-201	WNT1_HUMAN	WNT1	P04628	ordered	both	both
MLEC-201	MLEC_HUMAN	MLEC	Q14165		disordered
ADAM17-201	ADA17_HUMAN	ADAM17	P78536		both	both
CREB3L3-201	CR3L3_HUMAN	CREB3L3	Q68CJ9	ordered	disordered	disordered
PSMG1-201	PSMG1_HUMAN	PSMG1	O95456		both	ordered
SLC26A5-201	S26A5_HUMAN	SLC26A5	P58743		both	both
OR5T3-201	OR5T3_HUMAN	OR5T3	Q8NGG3		both	disordered
RPH3A-201	RP3A_HUMAN	RPH3A	Q9Y2J0		both
NEUROG1-201	NGN1_HUMAN	NEUROG1	Q92886		disordered
RPL37A-210	RL37A_HUMAN	RPL37A	P61513		ordered
BLM-201	BLM_HUMAN	BLM	P54132	ordered	both	both
PROK2-201	PROK2_HUMAN	PROK2	Q9HC23		both
SAMD14-202	SAM14_HUMAN	SAMD14	Q8IZD0		both	ordered
C1orf226-202	CA226_HUMAN	C1orf226	A1L170		disordered
GNAZ-203	GNAZ_HUMAN	GNAZ	P19086		both
ANKRD63-201	ANR63_HUMAN	ANKRD63	C9JTQ0		both
AIP-201	AIP_HUMAN	AIP	O00170	ordered	both	ordered
CYP21A2-235	CP21A_HUMAN	CYP21A2	P08686	ordered	both	ordered
MTMR3-204	MTMR3_HUMAN	MTMR3	Q13615		both	disordered
ABLIM3-201	ABLM3_HUMAN	ABLIM3	O94929		both
SNAPC1-201	SNPC1_HUMAN	SNAPC1	Q16533		both
CEACAM7-202	CEAM7_HUMAN	CEACAM7	Q14002		ordered	ordered
RCOR3-201	RCOR3_HUMAN	RCOR3	Q9P2K3		both
RAPGEFL1-211	RPGFL_HUMAN	RAPGEFL1	Q9UHV5		ordered	ordered
ABI1-207	ABI1_HUMAN	ABI1	Q8IZP0		both
MLH1-201	MLH1_HUMAN	MLH1	P40692	both	both	both
KAT2A-201	KAT2A_HUMAN	KAT2A	Q92830		both
KRTAP10-12-201	KR10C_HUMAN	KRTAP10-12	P60413		disordered	disordered
PHF8-204	PHF8_HUMAN	PHF8	Q9UPP1		both	disordered
PHKG1-201	PHKG1_HUMAN	PHKG1	Q16816		both
SEPTIN3-203	SEPT3_HUMAN	SEPTIN3	Q9UH03		ordered
ABCC11-202	MRP8_HUMAN	ABCC11	Q96J66		both	ordered
KIRREL1-201	KIRR1_HUMAN	KIRREL1	Q96J84		both
FLT4-201	VGFR3_HUMAN	FLT4	P35916	both	both	both
KATNA1-203	KTNA1_HUMAN	KATNA1	O75449		both
BBS7-201	BBS7_HUMAN	BBS7	Q8IWZ6	ordered	both	ordered
DPYD-202	DPYD_HUMAN	DPYD	Q12882	ordered	both	ordered
KXD1-201	KXDL1_HUMAN	KXD1	Q9BQD3		disordered	disordered
ANKRD30A-201	AN30A_HUMAN	ANKRD30A	Q9BXX3		both	disordered
TXNDC16-201	TXD16_HUMAN	TXNDC16	Q9P2K2		both	ordered
RALGPS1-201	RGPS1_HUMAN	RALGPS1	Q5JS13		both
SEC16A-210	SC16A_HUMAN	SEC16A	O15027		both	disordered
CUL2-203	CUL2_HUMAN	CUL2	Q13617		ordered
ATP11B-201	AT11B_HUMAN	ATP11B	Q9Y2G3		both
SPRY4-202	SPY4_HUMAN	SPRY4	Q9C004		both	disordered
MIS18BP1-201	M18BP_HUMAN	MIS18BP1	Q6P0N0		both	disordered
MRGBP-201	MRGBP_HUMAN	MRGBP	Q9NV56		disordered
DSG1-201	DSG1_HUMAN	DSG1	Q02413		both	disordered
USP51-201	UBP51_HUMAN	USP51	Q70EK9		both
CCDC112-206	CC112_HUMAN	CCDC112	Q8NEF3		both	disordered
CGB1-201	CGB2_HUMAN	CGB2	Q6NT52		both	ordered
ACSL4-205	ACSL4_HUMAN	ACSL4	O60488	ordered	ordered	ordered
CKM-201	KCRM_HUMAN	CKM	P06732		ordered
PPP1CB-202	PP1B_HUMAN	PPP1CB	P62140	ordered	both
ZDHHC15-201	ZDH15_HUMAN	ZDHHC15	Q96MV8		both
RRP9-201	U3IP2_HUMAN	RRP9	O43818		both	ordered
MTFR2-203	MTFR2_HUMAN	MTFR2	Q6P444		both	disordered
GAPDH-201	G3P_HUMAN	GAPDH	P04406		ordered
C1orf35-201	MMTA2_HUMAN	MMTAG2	Q9BU76		disordered
GABRA4-201	GBRA4_HUMAN	GABRA4	P48169		both	disordered
RFC4-201	RFC4_HUMAN	RFC4	P35249		ordered
EGFL6-201	EGFL6_HUMAN	EGFL6	Q8IUX8		both
CRYBB1-202	CRBB1_HUMAN	CRYBB1	P53674	ordered	both	both
LCT-201	LPH_HUMAN	LCT	P09848	ordered	both	both
PGF-202	PLGF_HUMAN	PGF	P49763		both
PUSL1-201	PUSL1_HUMAN	PUSL1	Q8N0Z8		both	ordered
NOXRED1-201	NXRD1_HUMAN	NOXRED1	Q6NXP6		both	both
MICAL3-206	MICA3_HUMAN	MICAL3	Q7RTP6		both	disordered
MRPL42-206	RM42_HUMAN	MRPL42	Q9Y6G3		disordered
PVALB-204	PRVA_HUMAN	PVALB	P20472		ordered
ADAM8-202	ADAM8_HUMAN	ADAM8	P78325		both
CTSH-201	CATH_HUMAN	CTSH	P09668		both
KCNB2-201	KCNB2_HUMAN	KCNB2	Q92953		both	disordered
LYPLAL1-202	LYPL1_HUMAN	LYPLAL1	Q5VWZ2		ordered	ordered
ACKR3-201	ACKR3_HUMAN	ACKR3	P25106		both	ordered
ST8SIA4-201	SIA8D_HUMAN	ST8SIA4	Q92187		both
CBLN4-201	CBLN4_HUMAN	CBLN4	Q9NTU7		both
FOXE1-201	FOXE1_HUMAN	FOXE1	O00358		both
POGK-202	POGK_HUMAN	POGK	Q9P215		both
GOLGA6L6-201	GG6L6_HUMAN	GOLGA6L6	A8MZA4		both	disordered
BRWD3-201	BRWD3_HUMAN	BRWD3	Q6RI45		both	both
FAM151A-201	F151A_HUMAN	FAM151A	Q8WW52		both	both
ZNF99-201	ZNF99_HUMAN	ZNF99	A8MXY4		both	both
FMO1-208	FMO1_HUMAN	FMO1	Q01740		both
KCNH1-201	KCNH1_HUMAN	KCNH1	O95259	ordered	both	both
SCMH1-201	SCMH1_HUMAN	SCMH1	Q96GD3		both	disordered
C1orf174-201	CA174_HUMAN	C1orf174	Q8IYL3		disordered
EML3-202	EMAL3_HUMAN	EML3	Q32P44		both	disordered
HSDL1-201	HSDL1_HUMAN	HSDL1	Q3SXM5		both
TRA2B-204	TRA2B_HUMAN	TRA2B	P62995		disordered
NUP62-201	NUP62_HUMAN	NUP62	P37198		both	disordered
YBX3-201	YBOX3_HUMAN	YBX3	P16989		both	disordered
TSC22D2-201	T22D2_HUMAN	TSC22D2	O75157		both	disordered
MANSC1-202	MANS1_HUMAN	MANSC1	Q9H8J5		both	disordered
ZFP64-203	ZF64B_HUMAN	ZFP64	Q9NTW7		both	disordered
CETN3-201	CETN3_HUMAN	CETN3	O15182		ordered
OR11H12-201	O11HC_HUMAN	OR11H12	B2RN74		both
SPRYD7-201	SPRY7_HUMAN	SPRYD7	Q5W111		ordered
PCGF2-207	PCGF2_HUMAN	PCGF2	P35227	ordered	both
HAUS5-201	HAUS5_HUMAN	HAUS5	O94927		both	both
MAP3K6-201	M3K6_HUMAN	MAP3K6	O95382		both
BCAM-201	BCAM_HUMAN	BCAM	P50895		both	both
MRRF-202	RRFM_HUMAN	MRRF	Q96E11		both
SKP1-202	SKP1_HUMAN	SKP1	P63208		ordered
SASH1-201	SASH1_HUMAN	SASH1	O94885	disordered	both	both
CTSZ-201	CATZ_HUMAN	CTSZ	Q9UBR2		both	disordered
UBE2C-204	UBE2C_HUMAN	UBE2C	O00762		ordered
EBLN1-201	EBLN1_HUMAN	EBLN1	P0CF75		both
MFN1-205	MFN1_HUMAN	MFN1	Q8IWA4		both
ZNF618-203	ZN618_HUMAN	ZNF618	Q5T7W0		both
SCN9A-206	SCN9A_HUMAN	SCN9A	Q15858	both	both	both
GBGT1-203	GBGT1_HUMAN	GBGT1	Q8N5D6		both	ordered
ABI3-201	ABI3_HUMAN	ABI3	Q9P2A4		both	ordered
CSAG1-204	CSAG1_HUMAN	CSAG1	Q6PB30		disordered
FAM193A-201	F193A_HUMAN	FAM193A	P78312		both
TNPO3-201	TNPO3_HUMAN	TNPO3	Q9Y5L0	ordered	ordered	ordered
ZFYVE19-203	ANCHR_HUMAN	ZFYVE19	Q96K21		both	both
FBXO41-204	FBX41_HUMAN	FBXO41	Q8TF61		both
PTN-201	PTN_HUMAN	PTN	P21246		disordered
FAM186A-201	F186A_HUMAN	FAM186A	A6NE01		both	both
ACSBG1-201	ACBG1_HUMAN	ACSBG1	Q96GR2		both
SNX20-202	SNX20_HUMAN	SNX20	Q7Z614		both	ordered
C2CD5-201	C2CD5_HUMAN	C2CD5	Q86YS7		both
ZKSCAN4-201	ZKSC4_HUMAN	ZKSCAN4	Q969J2		both
LSM7-201	LSM7_HUMAN	LSM7	Q9UK45		ordered
RPUSD1-201	RUSD1_HUMAN	RPUSD1	Q9UJJ7		both	ordered
ZIM3-201	ZIM3_HUMAN	ZIM3	Q96PE6		both	ordered
HSP90AA1-201	HS90A_HUMAN	HSP90AA1	P07900		both
PGAP6-204	PGAP6_HUMAN	PGAP6	Q9HCN3		both	ordered
S100A7A-203	S1A7A_HUMAN	S100A7A	Q86SG5		ordered	ordered
PIAS2-204	PIAS2_HUMAN	PIAS2	O75928		both
HIRA-201	HIRA_HUMAN	HIRA	P54198		both	disordered
EPN2-201	EPN2_HUMAN	EPN2	O95208		both	disordered
LRWD1-201	LRWD1_HUMAN	LRWD1	Q9UFC0		both
CD300E-201	CLM2_HUMAN	CD300E	Q496F6		both	ordered
PSRC1-205	PSRC1_HUMAN	PSRC1	Q6PGN9		disordered
ADD1-206	ADDA_HUMAN	ADD1	P35611		both
CFAP43-202	CFA43_HUMAN	CFAP43	Q8NDM7		both	ordered
MIXL1-201	MIXL1_HUMAN	MIXL1	Q9H2W2		both	disordered
ADGRG4-203	AGRG4_HUMAN	ADGRG4	Q8IZF6		both	both
C9orf24-201	SMRP1_HUMAN	SMRP1	Q8NCR6		disordered
PCNT-201	PCNT_HUMAN	PCNT	O95613		both	both
RRP8-201	RRP8_HUMAN	RRP8	O43159		both
APBB3-203	APBB3_HUMAN	APBB3	O95704		both	ordered
HERC6-201	HERC6_HUMAN	HERC6	Q8IVU3		both	ordered
NOXO1-203	NOXO1_HUMAN	NOXO1	Q8NFA2		both	both
ENST00000585860	Z585B_HUMAN	ZNF585B	Q52M93		disordered
TXNL1-201	TXNL1_HUMAN	TXNL1	O43396		ordered
USP6-205	UBP6_HUMAN	USP6	P35125		both	ordered
ZBTB26-202	ZBT26_HUMAN	ZBTB26	Q9HCK0		both
RSPH10B-202	R10B1_HUMAN	RSPH10B	P0C881		both	ordered
SYP-201	SYPH_HUMAN	SYP	P08247		both	ordered
RETN-201	RETN_HUMAN	RETN	Q9HD89		ordered
LRIG3-201	LRIG3_HUMAN	LRIG3	Q6UXM1		both
ATP5F1C-202	ATPG_HUMAN	ATP5F1C	P36542		ordered
HOXB5-201	HXB5_HUMAN	HOXB5	P09067		disordered
APOD-201	APOD_HUMAN	APOD	P05090		both	ordered
STPG3-201	STPG3_HUMAN	STPG3	Q8N7X2		disordered	disordered
BMP7-201	BMP7_HUMAN	BMP7	P18075		both	disordered
MTOR-201	MTOR_HUMAN	MTOR	P42345	ordered	both	both
FSTL3-201	FSTL3_HUMAN	FSTL3	O95633		both	disordered
OR4A47-201	O4A47_HUMAN	OR4A47	Q6IF82		ordered
TNNT3-208	TNNT3_HUMAN	TNNT3	P45378	disordered	both
KAZN-203	KAZRN_HUMAN	KAZN	Q674X7		both
WDR47-202	WDR47_HUMAN	WDR47	O94967		both	disordered
KRT1-201	K2C1_HUMAN	KRT1	P04264	both	disordered	disordered
ACTL10-201	ACL10_HUMAN	ACTL10	Q5JWF8		ordered	ordered
BRSK2-208	BRSK2_HUMAN	BRSK2	Q8IWQ3		both	both
ARHGAP5-202	RHG05_HUMAN	ARHGAP5	Q13017		both	ordered
NLRC4-203	NLRC4_HUMAN	NLRC4	Q9NPP4	ordered	both	ordered
GMPR-201	GMPR1_HUMAN	GMPR	P36959		ordered	ordered
ITGB2-225	ITB2_HUMAN	ITGB2	P05107	ordered	both	both
BRIP1-201	FANCJ_HUMAN	BRIP1	Q9BX63	both	both	both
GSC2-201	GSC2_HUMAN	GSC2	O15499		both	disordered
SLC5A1-201	SC5A1_HUMAN	SLC5A1	P13866	ordered	both	both
KLRB1-201	KLRB1_HUMAN	KLRB1	Q12918		both
YARS1-201	SYYC_HUMAN	YARS1	P54577	ordered	both	ordered
ING5-201	ING5_HUMAN	ING5	Q8WYH8		both
ATP4B-201	ATP4B_HUMAN	ATP4B	P51164		both	ordered
C16orf54-201	CP054_HUMAN	C16orf54	Q6UWD8		disordered
GARIN2-210	GAR2_HUMAN	GARIN2	Q8N9W8		both
SLC17A4-201	S17A4_HUMAN	SLC17A4	Q9Y2C5		both	disordered
BRDT-205	BRDT_HUMAN	BRDT	Q58F21		both
ZNF600-201	ZN600_HUMAN	ZNF600	Q6ZNG1		both	both
OR51A2-201	O51A2_HUMAN	OR51A2	Q8NGJ7		ordered
KIF2C-202	KIF2C_HUMAN	KIF2C	Q99661		both
PRAMEF19-201	PRA19_HUMAN	PRAMEF19	Q5SWL8		ordered
FARS2-201	SYFM_HUMAN	FARS2	O95363	ordered	both	both
ADCK1-201	ADCK1_HUMAN	ADCK1	Q86TW2		both	ordered
TUBGCP4-201	GCP4_HUMAN	TUBGCP4	Q9UGJ1		ordered	ordered
RAC2-201	RAC2_HUMAN	RAC2	P15153	ordered	both	ordered
RBFA-202	RBFA_HUMAN	RBFA	Q8N0V3		both	both
AOAH-211	AOAH_HUMAN	AOAH	P28039		ordered	ordered
IFT88-202	IFT88_HUMAN	IFT88	Q13099		both	ordered
MEX3B-201	MEX3B_HUMAN	MEX3B	Q6ZN04		both
PRDM6-201	PRDM6_HUMAN	PRDM6	Q9NQX0		both	disordered
DNAI3-201	DNAI3_HUMAN	DNAI3	Q8IWG1		both
SLC39A3-201	S39A3_HUMAN	SLC39A3	Q9BRY0		both
TRIM49D2-202	TR49D_HUMAN	TRIM49D2	C9J1S8		ordered	both
CCDC183-201	CC183_HUMAN	CCDC183	Q5T5S1		both	ordered
CSDC2-201	CSDC2_HUMAN	CSDC2	Q9Y534		both
CTSB-202	CATB_HUMAN	CTSB	P07858		both	ordered
TAF4-201	TAF4_HUMAN	TAF4	O00268		both	disordered
P2RX5-TAX1BP3-201	P2RX5_HUMAN	P2RX5	Q93086		both
SNX3-201	SNX3_HUMAN	SNX3	O60493		both
GYG1-202	GLYG_HUMAN	GYG1	P46976		both	ordered
LRRC7-214	LRRC7_HUMAN	LRRC7	Q96NW7		both	ordered
CAPNS1-201	CPNS1_HUMAN	CAPNS1	P04632		both
SLC25A30-204	KMCP1_HUMAN	SLC25A30	Q5SVS4		ordered
PGS1-201	PGPS1_HUMAN	PGS1	Q32NB8		both
PIPOX-201	SOX_HUMAN	PIPOX	Q9P0Z9		ordered	ordered
CYP7B1-201	CP7B1_HUMAN	CYP7B1	O75881	ordered	both	both
CNTN3-201	CNTN3_HUMAN	CNTN3	Q9P232		both	ordered
S1PR1-201	S1PR1_HUMAN	S1PR1	P21453		both
MAL2-204	MAL2_HUMAN	MAL2	Q969L2		disordered
EXOSC6-201	EXOS6_HUMAN	EXOSC6	Q5RKV6		both
RGS16-201	RGS16_HUMAN	RGS16	O15492		both	ordered
PKD1-201	PKD1_HUMAN	PKD1	P98161	both	both	both
CCZ1B-201	CCZ1_HUMAN	CCZ1	P86791		both	ordered
DRP2-202	DRP2_HUMAN	DRP2	Q13474		both
FAM178B-204	F178B_HUMAN	FAM178B	Q8IXR5		both	both
ADAMTS4-202	ATS4_HUMAN	ADAMTS4	O75173		both	disordered
STARD6-201	STAR6_HUMAN	STARD6	P59095		ordered	ordered
RCSD1-202	CPZIP_HUMAN	RCSD1	Q6JBY9		disordered	disordered
SLC41A3-201	S41A3_HUMAN	SLC41A3	Q96GZ6		ordered	ordered
RFC2-201	RFC2_HUMAN	RFC2	P35250		both	disordered
LCLAT1-201	LCLT1_HUMAN	LCLAT1	Q6UWP7		ordered
C8orf48-201	CH048_HUMAN	C8orf48	Q96LL4		disordered	disordered
CCR10-201	CCR10_HUMAN	CCR10	P46092		both	disordered
MGAT3-201	MGAT3_HUMAN	MGAT3	Q09327		both	both
NIM1K-201	NIM1_HUMAN	NIM1K	Q8IY84		both
TGDS-201	TGDS_HUMAN	TGDS	O95455	ordered	both
TRIM4-203	TRIM4_HUMAN	TRIM4	Q9C037		both	ordered
ZNF574-202	ZN574_HUMAN	ZNF574	Q6ZN55		both
CENPH-201	CENPH_HUMAN	CENPH	Q9H3R5		both	ordered
KRTAP3-1-201	KRA31_HUMAN	KRTAP3-1	Q9BYR8		disordered	disordered
TNFSF10-201	TNF10_HUMAN	TNFSF10	P50591		both
CLIC2-202	CLIC2_HUMAN	CLIC2	O15247		ordered	ordered
RIOK3-201	RIOK3_HUMAN	RIOK3	O14730		both
CCDC191-201	CC191_HUMAN	CCDC191	Q8NCU4		both	disordered
OSMR-201	OSMR_HUMAN	OSMR	Q99650	ordered	both	both
MMP24-201	MMP24_HUMAN	MMP24	Q9Y5R2		both	disordered
SCYL1-201	SCYL1_HUMAN	SCYL1	Q96KG9	ordered	both	both
ARFGEF3-201	BIG3_HUMAN	ARFGEF3	Q5TH69		both	ordered
RPS14-203	RS14_HUMAN	RPS14	P62263		disordered
SFXN4-201	SFXN4_HUMAN	SFXN4	Q6P4A7		ordered	both
CIPC-201	CIPC_HUMAN	CIPC	Q9C0C6		both
ZIC5-201	ZIC5_HUMAN	ZIC5	Q96T25		both	disordered
NFKB1-205	NFKB1_HUMAN	NFKB1	P19838	ordered	both	both
OSBPL8-201	OSBL8_HUMAN	OSBPL8	Q9BZF1		both
MAP2K4-201	MP2K4_HUMAN	MAP2K4	P45985		both
MAFG-201	MAFG_HUMAN	MAFG	O15525		both	ordered
BATF3-201	BATF3_HUMAN	BATF3	Q9NR55		disordered
NOL7-202	NOL7_HUMAN	NOL7	Q9UMY1		both
ENST00000525763	CD59_HUMAN	CD59	P13987	ordered	ordered
ENST00000498285	VAMP2_HUMAN	VAMP2	P63027		disordered
OLFML2A-203	OLM2A_HUMAN	OLFML2A	Q68BL7		both	ordered
GDF2-201	GDF2_HUMAN	GDF2	Q9UK05	ordered	both	both
SMAD5-211	SMAD5_HUMAN	SMAD5	Q99717		both
BICDL2-203	BICL2_HUMAN	BICDL2	A1A5D9		both
PID1-201	PCLI1_HUMAN	PID1	Q7Z2X4		ordered
HOOK2-202	HOOK2_HUMAN	HOOK2	Q96ED9		both	disordered
NKX1-2-201	NKX12_HUMAN	NKX1-2	Q9UD57		both	disordered
ENST00000555283	RNS12_HUMAN	RNASE12	Q5GAN4		disordered
OR56B4-201	O56B4_HUMAN	OR56B4	Q8NH76		ordered	ordered
BST2-201	BST2_HUMAN	BST2	Q10589		disordered
TPK1-201	TPK1_HUMAN	TPK1	Q9H3S4	ordered	ordered	ordered
KRBOX4-202	KRBX4_HUMAN	KRBOX4	Q5JUW0		both
MAF-202	MAF_HUMAN	MAF	O75444	both	both	disordered
NHEJ1-201	NHEJ1_HUMAN	NHEJ1	Q9H9Q4		both	both
ETFBKMT-201	ETKMT_HUMAN	ETFBKMT	Q8IXQ9		ordered
NUP98-203	NUP98_HUMAN	NUP98	P52948		both	both
FABP9-201	FABP9_HUMAN	FABP9	Q0Z7S8		ordered
GCK-204	HXK4_HUMAN	GCK	P35557	ordered	ordered	ordered
TTI1-201	TTI1_HUMAN	TTI1	O43156	both	both	ordered
ZNF33A-204	ZN33A_HUMAN	ZNF33A	Q06730		both	disordered
C1orf216-201	CA216_HUMAN	C1orf216	Q8TAB5		both
ORAI1-202	CRCM1_HUMAN	ORAI1	Q96D31	ordered	both	both
ENST00000592091	NDUAB_HUMAN	NDUFA11	Q86Y39		both
CITED1-211	CITE1_HUMAN	CITED1	Q99966		disordered	disordered
DR1-202	NC2B_HUMAN	DR1	Q01658		both
ASPSCR1-202	ASPC1_HUMAN	ASPSCR1	Q9BZE9		both	both
FBLN1-202	FBLN1_HUMAN	FBLN1	P23142		both	both
GTF2A1L-201	TF2AY_HUMAN	GTF2A1L	Q9UNN4		both
LNPEP-201	LCAP_HUMAN	LNPEP	Q9UIQ6		both	ordered
ZNF445-201	ZN445_HUMAN	ZNF445	P59923		both	disordered
C6orf89-204	CF089_HUMAN	C6orf89	Q6UWU4		disordered
MRO-202	MSTRO_HUMAN	MRO	Q9BYG7		ordered
ADSS2-201	PURA2_HUMAN	ADSS2	P30520		both
DNER-201	DNER_HUMAN	DNER	Q8NFT8		both
RXFP3-201	RL3R1_HUMAN	RXFP3	Q9NSD7		both
SAMD11-202	SAM11_HUMAN	SAMD11	Q96NU1		both
SPART-202	SPART_HUMAN	SPART	Q8N0X7		both	ordered
ZNF428-201	ZN428_HUMAN	ZNF428	Q96B54		disordered
DEPTOR-201	DPTOR_HUMAN	DEPTOR	Q8TB45		both	disordered
LDAF1-201	LDAF1_HUMAN	LDAF1	Q96B96		disordered
GP1BA-201	GP1BA_HUMAN	GP1BA	P07359	both	both	both
C16orf96-201	CP096_HUMAN	C16orf96	A6NNT2		both	disordered
KLHL34-201	KLH34_HUMAN	KLHL34	Q8N239		both
MECP2-201	MECP2_HUMAN	MECP2	P51608	both	both	disordered
BROX-201	BROX_HUMAN	BROX	Q5VW32		both
SDHAF3-202	SDHF3_HUMAN	SDHAF3	Q9NRP4		both
RASGEF1C-201	RGF1C_HUMAN	RASGEF1C	Q8N431		both
BLTP1-201	BLTP1_HUMAN	BLTP1	Q2LD37	both	both	disordered
FZD6-201	FZD6_HUMAN	FZD6	O60353		both	ordered
CCL1-201	CCL1_HUMAN	CCL1	P22362		ordered
ARHGAP36-201	RHG36_HUMAN	ARHGAP36	Q6ZRI8		both	disordered
TMUB1-201	TMUB1_HUMAN	TMUB1	Q9BVT8		both	disordered
CCDC172-201	CC172_HUMAN	CCDC172	P0C7W6		both
MRPL14-201	RM14_HUMAN	MRPL14	Q6P1L8		both
CRYL1-201	CRYL1_HUMAN	CRYL1	Q9Y2S2		ordered
ANKRD12-201	ANR12_HUMAN	ANKRD12	Q6UB98		disordered	disordered
TMPRSS11D-201	TM11D_HUMAN	TMPRSS11D	O60235		ordered	ordered
OR10K2-201	O10K2_HUMAN	OR10K2	Q6IF99		ordered
SPIN4-201	SPIN4_HUMAN	SPIN4	Q56A73		ordered
FAM83E-201	FA83E_HUMAN	FAM83E	Q2M2I3		both	both
PTPRCAP-201	PTCA_HUMAN	PTPRCAP	Q14761		disordered	disordered
FLRT3-201	FLRT3_HUMAN	FLRT3	Q9NZU0		both
ELOVL1-201	ELOV1_HUMAN	ELOVL1	Q9BW60	ordered	ordered
TMTC4-203	TMTC4_HUMAN	TMTC4	Q5T4D3		ordered	ordered
TINAG-201	TINAG_HUMAN	TINAG	Q9UJW2		both	ordered
FBXO44-202	FBX44_HUMAN	FBXO44	Q9H4M3		ordered
ELSPBP1-201	ESPB1_HUMAN	ELSPBP1	Q96BH3		both
GID8-201	GID8_HUMAN	GID8	Q9NWU2		both
ZSCAN20-204	ZSC20_HUMAN	ZSCAN20	P17040		both	disordered
DAO-201	OXDA_HUMAN	DAO	P14920	ordered	both	ordered
ENST00000651284	EFMT3_HUMAN	EEF1AKMT3	Q96AZ1		disordered
THEG-201	THEG_HUMAN	THEG	Q9P2T0		disordered	disordered
STAU2-229	STAU2_HUMAN	STAU2	Q9NUL3		both
G2E3-201	G2E3_HUMAN	G2E3	Q7L622		both
TTC8-201	TTC8_HUMAN	TTC8	Q8TAM2		both	disordered
DOLPP1-202	DOPP1_HUMAN	DOLPP1	Q86YN1		both
GNB2-201	GBB2_HUMAN	GNB2	P62879	ordered	ordered	ordered
PRR20B-201	PR20A_HUMAN	PRR20A	P86496		disordered
RNASEH1-201	RNH1_HUMAN	RNASEH1	O60930	ordered	both	disordered
LIG3-202	DNLI3_HUMAN	LIG3	P49916		both	both
FMN2-201	FMN2_HUMAN	FMN2	Q9NZ56	disordered	both	both
CLNS1A-204	ICLN_HUMAN	CLNS1A	P54105		both
CADPS-203	CAPS1_HUMAN	CADPS	Q9ULU8		both
CYP2S1-201	CP2S1_HUMAN	CYP2S1	Q96SQ9		both
FBXW5-201	FBXW5_HUMAN	FBXW5	Q969U6		both	ordered
TEC-201	TEC_HUMAN	TEC	P42680		both
ENST00000376358	WIPI4_HUMAN	WDR45	Q9Y484	ordered	both	both
RGS11-204	RGS11_HUMAN	RGS11	O94810		both	both
WBP2NL-201	WBP2L_HUMAN	WBP2NL	Q6ICG8		both	both
KCNJ8-201	KCNJ8_HUMAN	KCNJ8	Q15842	ordered	both	both
TMEM123-202	PORIM_HUMAN	TMEM123	Q8N131		disordered
TNS2-201	TENS2_HUMAN	TNS2	Q63HR2		both
ZNF710-201	ZN710_HUMAN	ZNF710	Q8N1W2		both
CCDC171-201	CC171_HUMAN	CCDC171	Q6TFL3		both	ordered
DUSP16-202	DUS16_HUMAN	DUSP16	Q9BY84		both
ITGB1BP1-202	ITBP1_HUMAN	ITGB1BP1	O14713		ordered
CDHR4-202	CDHR4_HUMAN	CDHR4	A6H8M9		both	ordered
RNF146-202	RN146_HUMAN	RNF146	Q9NTX7		both
HSPB2-201	HSPB2_HUMAN	HSPB2	Q16082		both
AGFG1-201	AGFG1_HUMAN	AGFG1	P52594		both	disordered
SEMA3C-201	SEM3C_HUMAN	SEMA3C	Q99985		both
ENAM-201	ENAM_HUMAN	ENAM	Q9NRM1		disordered	disordered
L3MBTL1-206	LMBL1_HUMAN	L3MBTL1	Q9Y468		both	ordered
LEFTY2-201	LFTY2_HUMAN	LEFTY2	O00292		both	both
ELOVL6-201	ELOV6_HUMAN	ELOVL6	Q9H5J4		ordered
NANOS2-201	NANO2_HUMAN	NANOS2	P60321		both	disordered
GAL3ST3-201	G3ST3_HUMAN	GAL3ST3	Q96A11		both
FREM2-201	FREM2_HUMAN	FREM2	Q5SZK8	ordered	both	both
AGO4-201	AGO4_HUMAN	AGO4	Q9HCK5		ordered
ZNF24-201	ZNF24_HUMAN	ZNF24	P17028		both
SRD5A2-201	S5A2_HUMAN	SRD5A2	P31213	ordered	ordered	ordered
SERTAD3-201	SRTD3_HUMAN	SERTAD3	Q9UJW9		disordered	disordered
TYW3-201	TYW3_HUMAN	TYW3	Q6IPR3		both
FAM107A-201	F107A_HUMAN	FAM107A	O95990		both
EZH1-202	EZH1_HUMAN	EZH1	Q92800	ordered	both
ARRDC1-201	ARRD1_HUMAN	ARRDC1	Q8N5I2		both	both
SPATA19-201	SPT19_HUMAN	SPATA19	Q7Z5L4		disordered	disordered
NIPSNAP1-201	NIPS1_HUMAN	NIPSNAP1	Q9BPW8		both
KRT39-201	K1C39_HUMAN	KRT39	Q6A163		both	both
PLA1A-201	PLA1A_HUMAN	PLA1A	Q53H76		ordered
PERP-201	PERP_HUMAN	PERP	Q96FX8		ordered
CAPN3-205	CAN3_HUMAN	CAPN3	P20807	both	both	both
DAAM1-202	DAAM1_HUMAN	DAAM1	Q9Y4D1		both
HELB-201	HELB_HUMAN	HELB	Q8NG08		both
IGF2R-201	MPRI_HUMAN	IGF2R	P11717	ordered	both	ordered
ARGLU1-203	ARGL1_HUMAN	ARGLU1	Q9NWB6		both
ATF6B-210	ATF6B_HUMAN	ATF6B	Q99941		both	disordered
CSF3R-203	CSF3R_HUMAN	CSF3R	Q99062	ordered	both	both
TDRKH-203	TDRKH_HUMAN	TDRKH	Q9Y2W6		both	disordered
GATAD2A-201	P66A_HUMAN	GATAD2A	Q86YP4		both
ALG1-201	ALG1_HUMAN	ALG1	Q9BT22	ordered	both	both
HEATR6-201	HEAT6_HUMAN	HEATR6	Q6AI08		both	ordered
GUCA1B-201	GUC1B_HUMAN	GUCA1B	Q9UMX6		both	ordered
MYOM1-202	MYOM1_HUMAN	MYOM1	P52179		both	both
AHSA1-201	AHSA1_HUMAN	AHSA1	O95433		ordered
KCNV1-202	KCNV1_HUMAN	KCNV1	Q6PIU1		ordered
IDS-201	IDS_HUMAN	IDS	P22304	ordered	both	both
HEPACAM-201	HECAM_HUMAN	HEPACAM	Q14CZ8	ordered	both	both
TRAPPC5-204	TPPC5_HUMAN	TRAPPC5	Q8IUR0		ordered
MTMR12-203	MTMRC_HUMAN	MTMR12	Q9C0I1		both	disordered
ZNF350-201	ZN350_HUMAN	ZNF350	Q9GZX5		both	disordered
UNC5C-201	UNC5C_HUMAN	UNC5C	O95185		both
ADIRF-201	ADIRF_HUMAN	ADIRF	Q15847		disordered
AMZ2-202	AMZ2_HUMAN	AMZ2	Q86W34		ordered
HYAL2-201	HYAL2_HUMAN	HYAL2	Q12891		both	ordered
NPW-201	NPW_HUMAN	NPW	Q8N729		disordered
DDX19B-201	DD19B_HUMAN	DDX19B	Q9UMR2		both
CSNK2A2-201	CSK22_HUMAN	CSNK2A2	P19784		ordered
GTF2IRD1-201	GT2D1_HUMAN	GTF2IRD1	Q9UHL9	ordered	both	disordered
RNF149-201	RN149_HUMAN	RNF149	Q8NC42		both
PPP1R1A-201	PPR1A_HUMAN	PPP1R1A	Q13522		disordered	disordered
PHLDA2-201	PHLA2_HUMAN	PHLDA2	Q53GA4		both	ordered
RETREG1-201	RETR1_HUMAN	RETREG1	Q9H6L5		both	disordered
LIM2-202	LMIP_HUMAN	LIM2	P55344	ordered	ordered
GRIK3-201	GRIK3_HUMAN	GRIK3	Q13003		ordered	ordered
NSMF-206	NSMF_HUMAN	NSMF	Q6X4W1		both
MRPL49-201	RM49_HUMAN	MRPL49	Q13405		both
TREM2-202	TREM2_HUMAN	TREM2	Q9NZC2	ordered	both	both
STX3-201	STX3_HUMAN	STX3	Q13277		both
GNL3L-202	GNL3L_HUMAN	GNL3L	Q9NVN8		both	both
CTSL-203	CATL1_HUMAN	CTSL	P07711		both
MEST-201	MEST_HUMAN	MEST	Q5EB52	ordered	ordered	ordered
OR10T2-201	O10T2_HUMAN	OR10T2	Q8NGX3		both
KRTAP4-8-201	KRA48_HUMAN	KRTAP4-8	Q9BYQ9		disordered	disordered
MECR-201	MECR_HUMAN	MECR	Q9BV79	ordered	both	both
PITPNC1-203	PITC1_HUMAN	PITPNC1	Q9UKF7		ordered
TLE3-213	TLE3_HUMAN	TLE3	Q04726		both
BEST1-201	BEST1_HUMAN	BEST1	O76090	both	both	both
SPDYE2-203	SPDE2_HUMAN	SPDYE2	Q495Y8		ordered	disordered
REV1-201	REV1_HUMAN	REV1	Q9UBZ9		both	both
C1orf116-201	SARG_HUMAN	SARG	Q9BW04		disordered	disordered
SLC35G1-202	S35G1_HUMAN	SLC35G1	Q2M3R5		both	ordered
SNURF-202	SNURF_HUMAN	SNURF	Q9Y675		disordered
ZBTB3-204	ZBTB3_HUMAN	ZBTB3	Q9H5J0		both	disordered
PCDHGB2-201	PCDGE_HUMAN	PCDHGB2	Q9Y5G2		both	ordered
MYL3-201	MYL3_HUMAN	MYL3	P08590	ordered	both	disordered
C21orf62-202	CU062_HUMAN	C21orf62	Q9NYP8		both
PRPF40B-209	PR40B_HUMAN	PRPF40B	Q6NWY9		both
ADAMTS16-201	ATS16_HUMAN	ADAMTS16	Q8TE57		both	disordered
ARHGAP11A-SCG5-202	A0A499FJF3_HUMAN	tr|A0A499FJF3|A0A499FJF3_HUMAN Rho-GAP domain-containing protein OS=Homo sapiens OX=9606 PE=1 SV=1	A0A499FJF3		both	ordered
YY2-201	TYY2_HUMAN	YY2	O15391		both	disordered
CBLB-201	CBLB_HUMAN	CBLB	Q13191		both
ADI1-201	MTND_HUMAN	ADI1	Q9BV57		ordered	ordered
GSK3B-201	GSK3B_HUMAN	GSK3B	P49841		disordered
ZNF518A-201	Z518A_HUMAN	ZNF518A	Q6AHZ1		both	disordered
SDE2-201	SDE2_HUMAN	SDE2	Q6IQ49		both
IFI27-205	IFI27_HUMAN	IFI27	P40305		both	disordered
ARF6-201	ARF6_HUMAN	ARF6	P62330		ordered
ACVR1B-201	ACV1B_HUMAN	ACVR1B	P36896		both
LRRC10-201	LRC10_HUMAN	LRRC10	Q5BKY1		both	both
LEUTX-202	LEUTX_HUMAN	LEUTX	A8MZ59		both	disordered
ESR1-201	ESR1_HUMAN	ESR1	P03372		both
MTMR1-202	MTMR1_HUMAN	MTMR1	Q13613		both
CFHR3-201	FHR3_HUMAN	CFHR3	Q02985		both	both
IFNB1-201	IFNB_HUMAN	IFNB1	P01574		ordered
XRN1-201	XRN1_HUMAN	XRN1	Q8IZH2		both	ordered
POLR3GL-202	RPC7L_HUMAN	POLR3GL	Q9BT43		disordered
TMEM18-201	TMM18_HUMAN	TMEM18	Q96B42		ordered	ordered
PACSIN1-201	PACN1_HUMAN	PACSIN1	Q9BY11		both
NPY2R-201	NPY2R_HUMAN	NPY2R	P49146		both
ZBBX-205	ZBBX_HUMAN	ZBBX	A8MT70		both	disordered
SLF2-201	SLF2_HUMAN	SLF2	Q8IX21		both
CHRNB3-201	ACHB3_HUMAN	CHRNB3	Q05901		both	ordered
DOC2B-203	DOC2B_HUMAN	DOC2B	Q14184		both
FIZ1-201	FIZ1_HUMAN	FIZ1	Q96SL8		both
ZNF2-203	ZNF2_HUMAN	ZNF2	Q9BSG1		disordered
ADGRE2-201	AGRE2_HUMAN	ADGRE2	Q9UHX3	ordered	both
C20orf85-201	CT085_HUMAN	C20orf85	Q9H1P6		disordered
TC2N-203	TAC2N_HUMAN	TC2N	Q8N9U0		both
SEC11C-204	SC11C_HUMAN	SEC11C	Q9BY50		both
PIGH-201	PIGH_HUMAN	PIGH	Q14442	ordered	ordered
DYSF-201	DYSF_HUMAN	DYSF	O75923	both	both	both
TMPRSS11A-202	TM11A_HUMAN	TMPRSS11A	Q6ZMR5		both
SCAF8-201	SCAF8_HUMAN	SCAF8	Q9UPN6		both	disordered
SAMD12-201	SAM12_HUMAN	SAMD12	Q8N8I0		both
P2RX2-208	P2RX2_HUMAN	P2RX2	Q9UBL9	ordered	both
PEX11B-201	PX11B_HUMAN	PEX11B	O96011		both
ALS2-201	ALS2_HUMAN	ALS2	Q96Q42	ordered	both	both
GOLGA4-202	GOGA4_HUMAN	GOLGA4	Q13439		both	both
CD6-201	CD6_HUMAN	CD6	P30203		both
PPME1-201	PPME1_HUMAN	PPME1	Q9Y570		both
SLC15A3-201	S15A3_HUMAN	SLC15A3	Q8IY34		both	disordered
ESD-202	ESTD_HUMAN	ESD	P10768		ordered
DGKZ-205	DGKZ_HUMAN	DGKZ	Q13574		both
BAG2-201	BAG2_HUMAN	BAG2	O95816		ordered
CRLF1-201	CRLF1_HUMAN	CRLF1	O75462	ordered	both
WDR74-201	WDR74_HUMAN	WDR74	Q6RFH5		both	ordered
FRMPD2-202	FRPD2_HUMAN	FRMPD2	Q68DX3		both	both
BECN1-213	BECN1_HUMAN	BECN1	Q14457		both	ordered
CACNA1A-201	CAC1A_HUMAN	CACNA1A	O00555	both	both	both
CLDN19-201	CLD19_HUMAN	CLDN19	Q8N6F1	ordered	both	both
PLXDC2-203	PXDC2_HUMAN	PLXDC2	Q6UX71		both
CD84-201	SLAF5_HUMAN	CD84	Q9UIB8		both
SELENOW-211	SELW_HUMAN	SELENOW	P63302		disordered
LRRC20-207	LRC20_HUMAN	LRRC20	Q8TCA0		ordered
TOGARAM1-202	TGRM1_HUMAN	TOGARAM1	Q9Y4F4	ordered	both	disordered
RTKN2-202	RTKN2_HUMAN	RTKN2	Q8IZC4		both	disordered
TLE2-201	TLE2_HUMAN	TLE2	Q04725		both
BNIP3L-201	BNI3L_HUMAN	BNIP3L	O60238		disordered	disordered
LINS1-201	LINES_HUMAN	LINS1	Q8NG48		both	both
ARHGEF15-201	ARHGF_HUMAN	ARHGEF15	O94989		both	both
OR52B2-201	O52B2_HUMAN	OR52B2	Q96RD2		ordered	ordered
ENST00000617114	A0A087WUM9_HUMAN	tr|A0A087WUM9|A0A087WUM9_HUMAN Uncharacterized protein OS=Homo sapiens OX=9606 PE=4 SV=2	A0A087WUM9		disordered
USP17L29-201	U17LO_HUMAN	USP17L30	Q0WX57		ordered
MYOZ3-203	MYOZ3_HUMAN	MYOZ3	Q8TDC0		disordered	disordered
PATE2-201	PATE2_HUMAN	PATE2	Q6UY27		ordered
PNPO-217	PNPO_HUMAN	PNPO	Q9NVS9	both	both	ordered
VEZT-203	VEZA_HUMAN	VEZT	Q9HBM0		both
GPR119-202	GP119_HUMAN	GPR119	Q8TDV5		ordered
CFAP77-201	CFA77_HUMAN	CFAP77	Q6ZQR2		both	disordered
PRF1-202	PERF_HUMAN	PRF1	P14222	ordered	both	both
MPLKIP-201	MPLKI_HUMAN	MPLKIP	Q8TAP9	disordered	disordered
ZNF717-207	ZN717_HUMAN	ZNF717	Q9BY31		ordered
NELFCD-214	NELFD_HUMAN	NELFCD	Q8IXH7		both
ALAS1-205	HEM1_HUMAN	ALAS1	P13196		both
CTNNBL1-201	CTBL1_HUMAN	CTNNBL1	Q8WYA6		both	ordered
CD52-201	CD52_HUMAN	CD52	P31358		ordered	ordered
ATXN7-220	ATX7_HUMAN	ATXN7	O15265		both
GABRR2-201	GBRR2_HUMAN	GABRR2	P28476		both	ordered
PLP1-223	MYPR_HUMAN	PLP1	P60201	ordered	both	ordered
VASP-201	VASP_HUMAN	VASP	P50552		both
PDK4-201	PDK4_HUMAN	PDK4	Q16654		both
CFAP161-201	CF161_HUMAN	CFAP161	Q6P656		both	both
TMEM52B-204	TM52B_HUMAN	TMEM52B	Q4KMG9		disordered
AJAP1-202	AJAP1_HUMAN	AJAP1	Q9UKB5		disordered
PCDH8-202	PCDH8_HUMAN	PCDH8	O95206		both	both
NT5C-201	NT5C_HUMAN	NT5C	Q8TCD5		ordered	ordered
CDKL1-203	CDKL1_HUMAN	CDKL1	Q00532		ordered
ARFGAP2-205	ARFG2_HUMAN	ARFGAP2	Q8N6H7		both	disordered
KLHL26-201	KLH26_HUMAN	KLHL26	Q53HC5		both
USP5-201	UBP5_HUMAN	USP5	P45974		both	ordered
RRM2-201	RIR2_HUMAN	RRM2	P31350		both
ENST00000368904	CUZD1_HUMAN	CUZD1	Q86UP6		both
NAALADL2-203	NADL2_HUMAN	NAALADL2	Q58DX5		both	ordered
NUP58-202	NUP58_HUMAN	NUP58	Q9BVL2		disordered
CHST7-201	CHST7_HUMAN	CHST7	Q9NS84		both
KRT13-201	K1C13_HUMAN	KRT13	P13646		both	both
CENPV-201	CENPV_HUMAN	CENPV	Q7Z7K6		both	disordered
POLG2-201	DPOG2_HUMAN	POLG2	Q9UHN1		both	ordered
HSPA1A-201	HS71A_HUMAN	HSPA1A	P0DMV8		both
AADACL4-201	ADCL4_HUMAN	AADACL4	Q5VUY2		ordered	ordered
CYGB-201	CYGB_HUMAN	CYGB	Q8WWM9		both
ARHGEF7-206	ARHG7_HUMAN	ARHGEF7	Q14155		both
TMC3-201	TMC3_HUMAN	TMC3	Q7Z5M5		both	disordered
CHRNA3-201	ACHA3_HUMAN	CHRNA3	P32297		both
CD177-203	CD177_HUMAN	CD177	Q8N6Q3		both	both
RTL8B-201	RTL8B_HUMAN	RTL8B	Q17RB0		both	ordered
NES-201	NEST_HUMAN	NES	P48681		both	disordered
PCLAF-201	PAF15_HUMAN	PCLAF	Q15004		disordered
ENST00000539033	NKG2E_HUMAN	KLRC3	Q07444		both
UBLCP1-201	UBCP1_HUMAN	UBLCP1	Q8WVY7		ordered
KLK10-202	KLK10_HUMAN	KLK10	O43240		both	ordered
C1QB-202	C1QB_HUMAN	C1QB	P02746		both	disordered
DSC3-201	DSC3_HUMAN	DSC3	Q14574		both	ordered
RTN2-201	RTN2_HUMAN	RTN2	O75298		both	both
SYCP3-202	SYCP3_HUMAN	SYCP3	Q8IZU3		both	disordered
SERTAD1-201	SRTD1_HUMAN	SERTAD1	Q9UHV2		disordered	disordered
PPT1-219	PPT1_HUMAN	PPT1	P50897	ordered	both	both
NANOG-201	NANOG_HUMAN	NANOG	Q9H9S0		disordered
OSGIN2-204	OSGI2_HUMAN	OSGIN2	Q9Y236		both	disordered
ADO-201	AEDO_HUMAN	ADO	Q96SZ5		both	disordered
TRNP1-201	TRNP1_HUMAN	TRNP1	Q6NT89		disordered	disordered
RTKN-202	RTKN_HUMAN	RTKN	Q9BST9		both
OR2T4-201	OR2T4_HUMAN	OR2T4	Q8NH00		both
IGLL5-201	IGLL5_HUMAN	IGLL5	B9A064		both	ordered
TMEM268-201	TM268_HUMAN	TMEM268	Q5VZI3		both
ATRN-201	ATRN_HUMAN	ATRN	O75882		both
TOR1AIP1-212	TOIP1_HUMAN	TOR1AIP1	Q5JTV8	ordered	both	both
TNNI1-202	TNNI1_HUMAN	TNNI1	P19237		disordered
CGNL1-201	CGNL1_HUMAN	CGNL1	Q0VF96		both
AQP8-201	AQP8_HUMAN	AQP8	O94778		ordered
CFB-271	CFAB_HUMAN	CFB	P00751		both	both
NXT1-201	NXT1_HUMAN	NXT1	Q9UKK6		ordered
TXNRD1-204	TRXR1_HUMAN	TXNRD1	Q16881		both
POLR2H-208	RPAB3_HUMAN	POLR2H	P52434		ordered
CHMP4B-201	CHM4B_HUMAN	CHMP4B	Q9H444		disordered
TMEM25-201	TMM25_HUMAN	TMEM25	Q86YD3		both
ADGRL1-201	AGRL1_HUMAN	ADGRL1	O94910	both	both
SERTAD2-201	SRTD2_HUMAN	SERTAD2	Q14140		both	disordered
LEF1-201	LEF1_HUMAN	LEF1	Q9UJU2		both
EIF2AK2-201	E2AK2_HUMAN	EIF2AK2	P19525	ordered	both	both
OTP-201	OTP_HUMAN	OTP	Q5XKR4		disordered
ENST00000691183	GALT_HUMAN	GALT	P07902	ordered	both
MFSD2B-201	MFS2B_HUMAN	MFSD2B	A6NFX1		both
OSBPL5-201	OSBL5_HUMAN	OSBPL5	Q9H0X9		both	both
ABCB7-203	ABCB7_HUMAN	ABCB7	O75027	ordered	both	both
H1-3-201	H13_HUMAN	H1-3	P16402		both	disordered
KRT34-201	KRT34_HUMAN	KRT34	O76011		disordered	disordered
FCSK-201	FCSK_HUMAN	FCSK	Q8N0W3		ordered	ordered
COX20-203	COX20_HUMAN	COX20	Q5RI15		both	disordered
EFCC1-201	EFCC1_HUMAN	EFCC1	Q9HA90		both	ordered
CALHM4-201	CAHM4_HUMAN	CALHM4	Q5JW98		ordered
DNMT3B-202	DNM3B_HUMAN	DNMT3B	Q9UBC3	ordered	both	both
MCF2L-204	MCF2L_HUMAN	MCF2L	O15068		both	both
EVC-201	EVC_HUMAN	EVC	P57679	ordered	both	both
DCHS1-201	PCD16_HUMAN	DCHS1	Q96JQ0		both	ordered
RASSF2-202	RASF2_HUMAN	RASSF2	P50749		both
NHLRC3-202	NHLC3_HUMAN	NHLRC3	Q5JS37		ordered
PRTFDC1-201	PRDC1_HUMAN	PRTFDC1	Q9NRG1		ordered	ordered
PRDX5-201	PRDX5_HUMAN	PRDX5	P30044		both	disordered
LFNG-201	LFNG_HUMAN	LFNG	Q8NES3		both	ordered
DUS3L-201	DUS3L_HUMAN	DUS3L	Q96G46		both	disordered
LOXL1-201	LOXL1_HUMAN	LOXL1	Q08397		both
PET100-202	PT100_HUMAN	PET100	P0DJ07		both
PRPSAP1-206	KPRA_HUMAN	PRPSAP1	Q14558		both	disordered
SRP19-206	SRP19_HUMAN	SRP19	P09132		disordered
GPR31-201	GPR31_HUMAN	GPR31	O00270		ordered
SMC2-203	SMC2_HUMAN	SMC2	O95347		ordered	ordered
ZNF260-202	ZN260_HUMAN	ZNF260	Q3ZCT1		both
ADGRB3-202	AGRB3_HUMAN	ADGRB3	O60242		both
GPR63-201	GPR63_HUMAN	GPR63	Q9BZJ6		both
MRPL3-201	RM03_HUMAN	MRPL3	P09001	ordered	both	ordered
TRIM67-201	TRI67_HUMAN	TRIM67	Q6ZTA4		both
PYROXD2-201	PYRD2_HUMAN	PYROXD2	Q8N2H3		both	ordered
NELFB-201	NELFB_HUMAN	NELFB	Q8WX92		both
SDCCAG8-201	SDCG8_HUMAN	SDCCAG8	Q86SQ7		both	ordered
ADAL-204	ADAL_HUMAN	ADAL	Q6DHV7		ordered
CNNM4-201	CNNM4_HUMAN	CNNM4	Q6P4Q7	ordered	both	ordered
TMEM178B-202	T178B_HUMAN	TMEM178B	H3BS89		ordered
SNRPN-202	RSMN_HUMAN	SNRPN	P63162		disordered
TBXT-201	TBXT_HUMAN	TBXT	O15178		both	both
FAM217B-202	F217B_HUMAN	FAM217B	Q9NTX9		both	disordered
ITGAL-201	ITAL_HUMAN	ITGAL	P20701		both	ordered
XCR1-201	XCR1_HUMAN	XCR1	P46094		both	ordered
RXRB-201	RXRB_HUMAN	RXRB	P28702		both	disordered
ADAMTS13-206	ATS13_HUMAN	ADAMTS13	Q76LX8	ordered	both	both
ZNF823-201	ZN823_HUMAN	ZNF823	P16415		both
NKX2-4-201	NKX24_HUMAN	NKX2-4	Q9H2Z4		disordered	disordered
RPA4-201	RFA4_HUMAN	RPA4	Q13156		both
TAPBP-234	TPSN_HUMAN	TAPBP	O15533		both	ordered
NRAP-201	NRAP_HUMAN	NRAP	Q86VF7		both	ordered
SPATA31A7-206	S31A7_HUMAN	SPATA31A7	Q8IWB4		disordered
GTPBP10-201	GTPBA_HUMAN	GTPBP10	A4D1E9		ordered	ordered
CEP164-201	CE164_HUMAN	CEP164	Q9UPV0	ordered	both	both
VSX1-202	VSX1_HUMAN	VSX1	Q9NZR4		both	both
BEND4-201	BEND4_HUMAN	BEND4	Q6ZU67		both	disordered
METTL3-201	MTA70_HUMAN	METTL3	Q86U44		both
FHIP1A-201	FHI1A_HUMAN	FHIP1A	Q05DH4		both
SH3TC2-215	S3TC2_HUMAN	SH3TC2	Q8TF17	ordered	both	both
DHRS11-215	DHR11_HUMAN	DHRS11	Q6UWP2		ordered
FOXE3-201	FOXE3_HUMAN	FOXE3	Q13461	ordered	both	both
TNRC18-205	TNC18_HUMAN	TNRC18	O15417		both	both
HARS1-207	HARS1_HUMAN	HARS1	P12081	ordered	ordered	ordered
LDLR-208	LDLR_HUMAN	LDLR	P01130	both	both	both
UBE3A-228	UBE3A_HUMAN	UBE3A	Q05086	ordered	both	both
ECHDC2-203	ECHD2_HUMAN	ECHDC2	Q86YB7		both	ordered
TLR5-206	TLR5_HUMAN	TLR5	O60602		both	ordered
MYH6-201	MYH6_HUMAN	MYH6	P13533	ordered	both	both
PSMC4-201	PRS6B_HUMAN	PSMC4	P43686		ordered
GABRQ-201	GBRT_HUMAN	GABRQ	Q9UN88		both	disordered
RASA1-201	RASA1_HUMAN	RASA1	P20936		both	both
TMEM63A-201	CSCL1_HUMAN	TMEM63A	O94886	ordered	both	both
BGN-201	PGS1_HUMAN	BGN	P21810	ordered	both	ordered
TSHB-201	TSHB_HUMAN	TSHB	P01222		both	both
GPR45-201	GPR45_HUMAN	GPR45	Q9Y5Y3		both
CYP11B1-201	C11B1_HUMAN	CYP11B1	P15538	ordered	both	both
MYCBP-201	MYCBP_HUMAN	MYCBP	Q99417		disordered
MTARC2-202	MARC2_HUMAN	MTARC2	Q969Z3		ordered	ordered
FXR2-201	FXR2_HUMAN	FXR2	P51116		both
LPP-220	LPP_HUMAN	LPP	Q93052		both
MORC1-201	MORC1_HUMAN	MORC1	Q86VD1		both	disordered
CD38-201	CD38_HUMAN	CD38	P28907		both	ordered
MEPCE-201	MEPCE_HUMAN	MEPCE	Q7L2J0		both	disordered
MMAB-210	MMAB_HUMAN	MMAB	Q96EY8	ordered	both	both
ITPKB-203	IP3KB_HUMAN	ITPKB	P27987	disordered	both	both
LHFPL3-202	LHPL3_HUMAN	LHFPL3	Q86UP9		both
C3orf18-201	CC018_HUMAN	C3orf18	Q9UK00		disordered
ZNF662-204	ZN662_HUMAN	ZNF662	Q6ZS27		both	disordered
DHRS13-201	DHR13_HUMAN	DHRS13	Q6UX07		ordered
AMY2B-208	AMY2B_HUMAN	AMY2B	P19961		both	ordered
CD9-201	CD9_HUMAN	CD9	P21926		ordered
TMEFF2-201	TEFF2_HUMAN	TMEFF2	Q9UIK5		both
SIX6-201	SIX6_HUMAN	SIX6	O95475	ordered	both	ordered
MUCL1-201	MUCL1_HUMAN	MUCL1	Q96DR8		disordered
OCIAD2-205	OCAD2_HUMAN	OCIAD2	Q56VL3		both	disordered
POLM-201	DPOLM_HUMAN	POLM	Q9NP87		both
CDK13-201	CDK13_HUMAN	CDK13	Q14004	both	both	both
IGF2BP2-202	IF2B2_HUMAN	IGF2BP2	Q9Y6M1		both
ANKRD66-202	ANR66_HUMAN	ANKRD66	B4E2M5		both	ordered
IGFBP4-201	IBP4_HUMAN	IGFBP4	P22692	ordered	both
UTP3-201	SAS10_HUMAN	UTP3	Q9NQZ2		both
COX5B-201	COX5B_HUMAN	COX5B	P10606		both	ordered
TTC5-201	TTC5_HUMAN	TTC5	Q8N0Z6		ordered
SDHD-201	DHSD_HUMAN	SDHD	O14521	both	both	disordered
SHOX2-202	SHOX2_HUMAN	SHOX2	O60902		both	disordered
MYO1G-201	MYO1G_HUMAN	MYO1G	B0I1T2		ordered
RAP2B-201	RAP2B_HUMAN	RAP2B	P61225		ordered
MCCC2-201	MCCB_HUMAN	MCCC2	Q9HCC0	ordered	both	ordered
BABAM1-208	BABA1_HUMAN	BABAM1	Q9NWV8		ordered
OVCH2-201	OVCH2_HUMAN	OVCH2	Q7RTZ1		both	ordered
CAV3-201	CAV3_HUMAN	CAV3	P56539	both	both	ordered
CERS6-201	CERS6_HUMAN	CERS6	Q6ZMG9		ordered	ordered
AGMAT-201	GDAH_HUMAN	AGMAT	Q9BSE5		both	ordered
CTAGE9-201	CTGE9_HUMAN	CTAGE9	A4FU28		both
GABRA2-202	GBRA2_HUMAN	GABRA2	P47869	ordered	both	disordered
ZP2-204	ZP2_HUMAN	ZP2	Q05996		both	both
EIF4G3-201	IF4G3_HUMAN	EIF4G3	O43432		both	disordered
CFAP144-201	CF144_HUMAN	CFAP144	A6NL82			disordered
SNX6-201	SNX6_HUMAN	SNX6	Q9UNH7		ordered
GLIS1-201	GLIS1_HUMAN	GLIS1	Q8NBF1		both	disordered
IL20RB-201	I20RB_HUMAN	IL20RB	Q6UXL0		both	both
FIGNL2-201	FIGL2_HUMAN	FIGNL2	A6NMB9		both
STX4-201	STX4_HUMAN	STX4	Q12846		disordered	ordered
PPID-201	PPID_HUMAN	PPID	Q08752		ordered	ordered
ESYT2-202	ESYT2_HUMAN	ESYT2	A0FGR8		both
OR4C6-201	OR4C6_HUMAN	OR4C6	Q8NH72		ordered	ordered
ST3GAL6-214	SIA10_HUMAN	ST3GAL6	Q9Y274		both
FBXW7-201	FBXW7_HUMAN	FBXW7	Q969H0	ordered	both
EXO1-202	EXO1_HUMAN	EXO1	Q9UQ84		both	disordered
PPP3CC-201	PP2BC_HUMAN	PPP3CC	P48454		both	disordered
BTN2A2-202	BT2A2_HUMAN	BTN2A2	Q8WVV5		both
SFTPB-207	PSPB_HUMAN	SFTPB	P07988	ordered	both	both
SLC7A3-202	CTR3_HUMAN	SLC7A3	Q8WY07		both	ordered
DKK4-201	DKK4_HUMAN	DKK4	Q9UBT3		both	ordered
SGK1-201	SGK1_HUMAN	SGK1	O00141		ordered	ordered
RAD21L1-203	RD21L_HUMAN	RAD21L1	Q9H4I0		both	disordered
MYBPC1-216	MYPC1_HUMAN	MYBPC1	Q00872	ordered	both	both
MYOM3-202	MYOM3_HUMAN	MYOM3	Q5VTT5		both	ordered
ENST00000570054	VPS4A_HUMAN	VPS4A	Q9UN37	ordered	ordered	both
CDC42BPB-201	MRCKB_HUMAN	CDC42BPB	Q9Y5S2	both	both	both
GPR34-202	GPR34_HUMAN	GPR34	Q9UPC5		ordered
GTF2A1-203	TF2AA_HUMAN	GTF2A1	P52655		both
PIGC-201	PIGC_HUMAN	PIGC	Q92535	ordered	both	ordered
RP9-201	RP9_HUMAN	RP9	Q8TA86		both	disordered
ZNF836-206	ZN836_HUMAN	ZNF836	Q6ZNA1		both
C19orf84-202	CS084_HUMAN	C19orf84	I3L1E1		disordered	disordered
NME3-201	NDK3_HUMAN	NME3	Q13232		both
SPDYE1-201	SPDE1_HUMAN	SPDYE1	Q8NFV5		both
ZNF565-202	ZN565_HUMAN	ZNF565	Q8N9K5		both	ordered
RSPH4A-201	RSH4A_HUMAN	RSPH4A	Q5TD94	ordered	both	both
AP3D1-201	AP3D1_HUMAN	AP3D1	O14617		both	disordered
RAI2-204	RAI2_HUMAN	RAI2	Q9Y5P3		disordered	disordered
ZNF439-201	ZN439_HUMAN	ZNF439	Q8NDP4		both	both
BLTP3A-201	BLT3A_HUMAN	BLTP3A	Q6BDS2		both	disordered
GSKIP-205	GSKIP_HUMAN	GSKIP	Q9P0R6		both
SCML2-201	SCML2_HUMAN	SCML2	Q9UQR0		both	disordered
DAB1-203	DAB1_HUMAN	DAB1	O75553	disordered	both	disordered
ALAD-201	HEM2_HUMAN	ALAD	P13716	ordered	ordered	ordered
NUDT16-202	NUD16_HUMAN	NUDT16	Q96DE0		ordered
ABCB11-206	ABCBB_HUMAN	ABCB11	O95342	ordered	both	both
DLK1-202	DLK1_HUMAN	DLK1	P80370		both	ordered
DPT-201	DERM_HUMAN	DPT	Q07507	ordered	both
C12orf43-201	CSTOS_HUMAN	CUSTOS	Q96C57		disordered	disordered
MGST2-201	MGST2_HUMAN	MGST2	Q99735		ordered
ABCA7-201	ABCA7_HUMAN	ABCA7	Q8IZY2		both	both
WNT10A-201	WN10A_HUMAN	WNT10A	Q9GZT5	ordered	both	both
TBC1D25-201	TBC25_HUMAN	TBC1D25	Q3MII6		both
ENST00000461548	ZN343_HUMAN	ZNF343	Q6P1L6		disordered
APOBEC3A-201	ABC3A_HUMAN	APOBEC3A	P31941		ordered	ordered
CDR2-201	CDR2_HUMAN	CDR2	Q01850		both	disordered
NYNRIN-201	NYNRI_HUMAN	NYNRIN	Q9P2P1		both	both
TMEM127-201	TM127_HUMAN	TMEM127	O75204	ordered	both	both
TMEM204-202	TM204_HUMAN	TMEM204	Q9BSN7		both	disordered
PCDHGB7-201	PCDGJ_HUMAN	PCDHGB7	Q9Y5F8		both	both
LY9-201	LY9_HUMAN	LY9	Q9HBG7		both	ordered
NEFL-201	NFL_HUMAN	NEFL	P07196	both	both	both
POC1B-201	POC1B_HUMAN	POC1B	Q8TC44	ordered	both
BBS2-201	BBS2_HUMAN	BBS2	Q9BXC9	both	both	ordered
DIPK1C-201	DIK1C_HUMAN	DIPK1C	Q0P6D2		both	ordered
JAG1-201	JAG1_HUMAN	JAG1	P78504	both	both	both
C2orf73-202	CB073_HUMAN	C2orf73	Q8N5S3		disordered
ACSL6-203	ACSL6_HUMAN	ACSL6	Q9UKU0		both
ESRP2-210	ESRP2_HUMAN	ESRP2	Q9H6T0		both
TMEM52-201	TMM52_HUMAN	TMEM52	Q8NDY8		both
PTGER3-201	PE2R3_HUMAN	PTGER3	P43115		both	disordered
PRPH2-201	PRPH2_HUMAN	PRPH2	P23942	ordered	both	both
TMEM171-202	TM171_HUMAN	TMEM171	Q8WVE6		both	ordered
TM6SF2-201	TM6S2_HUMAN	TM6SF2	Q9BZW4		ordered
CRBN-201	CRBN_HUMAN	CRBN	Q96SW2	ordered	both	ordered
ALDH3B2-211	AL3B2_HUMAN	ALDH3B2	P48448		ordered	ordered
ZNF572-201	ZN572_HUMAN	ZNF572	Q7Z3I7		both
HNRNPA3-201	ROA3_HUMAN	HNRNPA3	P51991		disordered
DNAH10-210	DYH10_HUMAN	DNAH10	Q8IVF4	ordered	both	both
LYPD2-201	LYPD2_HUMAN	LYPD2	Q6UXB3		both	disordered
G6PC2-202	G6PC2_HUMAN	G6PC2	Q9NQR9		ordered
PRMT6-201	ANM6_HUMAN	PRMT6	Q96LA8		both
CCDC134-201	CC134_HUMAN	CCDC134	Q9H6E4		both
SNX13-203	SNX13_HUMAN	SNX13	Q9Y5W8		both	disordered
FBP1-201	F16P1_HUMAN	FBP1	P09467	ordered	both	ordered
TRIM22-201	TRI22_HUMAN	TRIM22	Q8IYM9		ordered	disordered
LRFN1-201	LRFN1_HUMAN	LRFN1	Q9P244	ordered	both
OLIG1-201	OLIG1_HUMAN	OLIG1	Q8TAK6		disordered
RNASET2-210	RNT2_HUMAN	RNASET2	O00584		both	ordered
SPACA9-202	SACA9_HUMAN	SPACA9	Q96E40		ordered
PPP1R14B-201	PP14B_HUMAN	PPP1R14B	Q96C90		disordered
RERGL-201	RERGL_HUMAN	RERGL	Q9H628		ordered
POU4F1-201	PO4F1_HUMAN	POU4F1	Q01851		both
ZDHHC23-201	ZDH23_HUMAN	ZDHHC23	Q8IYP9		both
FKBP8-206	FKBP8_HUMAN	FKBP8	Q14318		both
SLC51B-201	OSTB_HUMAN	SLC51B	Q86UW2		both
SMAD1-201	SMAD1_HUMAN	SMAD1	Q15797		both
LNX2-201	LNX2_HUMAN	LNX2	Q8N448		both	disordered
TPBGL-201	TPBGL_HUMAN	TPBGL	P0DKB5		both	both
ICOSLG-204	ICOSL_HUMAN	ICOSLG	O75144	ordered	both
CLRN3-201	CLRN3_HUMAN	CLRN3	Q8NCR9		ordered	ordered
PTX3-201	PTX3_HUMAN	PTX3	P26022		ordered
ZNF624-201	ZN624_HUMAN	ZNF624	Q9P2J8		both	ordered
SLC51A-201	OSTA_HUMAN	SLC51A	Q86UW1		both	ordered
SLC52A3-205	S52A3_HUMAN	SLC52A3	Q9NQ40	ordered	both	both
CERS5-201	CERS5_HUMAN	CERS5	Q8N5B7		both
ANKS6-201	ANKS6_HUMAN	ANKS6	Q68DC2	both	both	both
AXDND1-201	AXDN1_HUMAN	AXDND1	Q5T1B0		both	disordered
ENAH-204	ENAH_HUMAN	ENAH	Q8N8S7		both
MESD-201	MESD_HUMAN	MESD	Q14696		both
UGT2A1-201	UD2A1_HUMAN	UGT2A1	P0DTE4		ordered
PNPLA8-201	PLPL8_HUMAN	PNPLA8	Q9NP80		both	ordered
ZNF474-201	ZN474_HUMAN	ZNF474	Q6S9Z5		both	ordered
CPNE8-201	CPNE8_HUMAN	CPNE8	Q86YQ8		both
NKAPL-201	NKAPL_HUMAN	NKAPL	Q5M9Q1		both
CHAC1-203	CHAC1_HUMAN	CHAC1	Q9BUX1		both
RABGEF1-201	RABX5_HUMAN	RABGEF1	Q9UJ41		both
DCAF10-202	DCA10_HUMAN	DCAF10	Q5QP82		both	disordered
FXN-203	FRDA_HUMAN	FXN	Q16595		both	both
CEACAM5-201	CEAM5_HUMAN	CEACAM5	P06731		both	ordered
BTNL3-201	BTNL3_HUMAN	BTNL3	Q6UXE8		both	ordered
OR10Z1-201	O10Z1_HUMAN	OR10Z1	Q8NGY1		both	ordered
CCL16-205	CCL16_HUMAN	CCL16	O15467		disordered
PLEKHG4-202	PKHG4_HUMAN	PLEKHG4	Q58EX7		both	both
LCE5A-201	LCE5A_HUMAN	LCE5A	Q5TCM9		disordered	disordered
BICD2-202	BICD2_HUMAN	BICD2	Q8TD16	both	both	both
IBA57-201	CAF17_HUMAN	IBA57	Q5T440	ordered	both	both
SLC6A11-201	S6A11_HUMAN	SLC6A11	P48066		both	disordered
INO80D-201	IN80D_HUMAN	INO80D	Q53TQ3		both	disordered
PRSS54-204	PRS54_HUMAN	PRSS54	Q6PEW0		both	disordered
SERPINB1-201	ILEU_HUMAN	SERPINB1	P30740		ordered
GIT1-201	GIT1_HUMAN	GIT1	Q9Y2X7		both
PPP4R2-201	PP4R2_HUMAN	PPP4R2	Q9NY27		both	disordered
PON3-201	PON3_HUMAN	PON3	Q15166		ordered
CEMIP-203	CEMIP_HUMAN	CEMIP	Q8WUJ3		both	ordered
OR8B3-201	OR8B3_HUMAN	OR8B3	Q8NGG8		ordered
SULT1B1-201	ST1B1_HUMAN	SULT1B1	O43704		ordered
LEMD2-201	LEMD2_HUMAN	LEMD2	Q8NC56	ordered	both
OST4-203	OST4_HUMAN	OST4	P0C6T2		disordered
ENTREP2-201	EREP2_HUMAN	ENTREP2	O60320		both
CIAO2A-201	CIA2A_HUMAN	CIAO2A	Q9H5X1		both
SH2B1-217	SH2B1_HUMAN	SH2B1	Q9NRF2		both
TAF7L-203	TAF7L_HUMAN	TAF7L	Q5H9L4		both	disordered
ZC3H13-201	ZC3HD_HUMAN	ZC3H13	Q5T200		both
TRAPPC14-201	TPC14_HUMAN	TRAPPC14	Q8WVR3		disordered
CCDC178-202	CC178_HUMAN	CCDC178	Q5BJE1		both	both
PRAC1-201	PRAC1_HUMAN	PRAC1	Q96KF2		disordered
VPS51-201	VPS51_HUMAN	VPS51	Q9UID3	ordered	both
ARHGEF11-201	ARHGB_HUMAN	ARHGEF11	O15085		both	disordered
NUDCD3-202	NUDC3_HUMAN	NUDCD3	Q8IVD9		both
PEF1-201	PEF1_HUMAN	PEF1	Q9UBV8		both
WDTC1-201	WDTC1_HUMAN	WDTC1	Q8N5D0		both
HMGN4-201	HMGN4_HUMAN	HMGN4	O00479		disordered
ZNF425-201	ZN425_HUMAN	ZNF425	Q6IV72		both	disordered
MRPL28-201	RM28_HUMAN	MRPL28	Q13084		both
ANKRD34C-201	AN34C_HUMAN	ANKRD34C	P0C6C1		both
SLC26A3-201	S26A3_HUMAN	SLC26A3	P40879	ordered	both	both
RNF223-201	RN223_HUMAN	RNF223	E7ERA6		both	disordered
SPINK5-201	ISK5_HUMAN	SPINK5	Q9NQ38		both	both
RNF165-201	ARK2C_HUMAN	ARK2C	Q6ZSG1		both
SF3B4-201	SF3B4_HUMAN	SF3B4	Q15427		both	disordered
ZDHHC11-201	ZDH11_HUMAN	ZDHHC11	Q9H8X9		both	both
MSL2-201	MSL2_HUMAN	MSL2	Q9HCI7		both	disordered
SMOC2-202	SMOC2_HUMAN	SMOC2	Q9H3U7		both
BUD23-201	BUD23_HUMAN	BUD23	O43709		both
SAMD7-201	SAMD7_HUMAN	SAMD7	Q7Z3H4		both
BLOC1S1-203	BL1S1_HUMAN	BLOC1S1	P78537		both
AWAT1-201	AWAT1_HUMAN	AWAT1	Q58HT5		ordered	ordered
H2AC6-202	H2A1C_HUMAN	H2AC6	Q93077		disordered
CNOT1-201	CNOT1_HUMAN	CNOT1	A5YKK6	ordered	both	both
EEF1B2-203	EF1B_HUMAN	EEF1B2	P24534		both
FSCN3-201	FSCN3_HUMAN	FSCN3	Q9NQT6		ordered	ordered
ENST00000658393	RNH1_HUMAN	RNASEH1	O60930	ordered	both	disordered
NFKBIL1-203	IKBL1_HUMAN	NFKBIL1	Q9UBC1		both
SLC35A1-201	S35A1_HUMAN	SLC35A1	P78382		both	ordered
EBAG9-201	RCAS1_HUMAN	EBAG9	O00559		disordered
SPINT1-201	SPIT1_HUMAN	SPINT1	O43278		both	both
GABRA1-202	GBRA1_HUMAN	GABRA1	P14867	both	both	both
IL21R-201	IL21R_HUMAN	IL21R	Q9HBE5		both	both
DEFB136-201	DB136_HUMAN	DEFB136	Q30KP8		ordered
PRRX2-201	PRRX2_HUMAN	PRRX2	Q99811		both
VPS11-207	VPS11_HUMAN	VPS11	Q9H270	ordered	both
GUSB-201	BGLR_HUMAN	GUSB	P08236	ordered	both	both
BZW1-203	5MP2_HUMAN	BZW1	Q7L1Q6		ordered
THUMPD1-202	THUM1_HUMAN	THUMPD1	Q9NXG2	ordered	both
OR2C1-201	OR2C1_HUMAN	OR2C1	O95371		ordered	ordered
SDSL-202	SDSL_HUMAN	SDSL	Q96GA7		ordered
CNTN4-203	CNTN4_HUMAN	CNTN4	Q8IWV2		both
NDST3-201	NDST3_HUMAN	NDST3	O95803		both
NTNG1-205	NTNG1_HUMAN	NTNG1	Q9Y2I2		both
PIK3R6-203	PI3R6_HUMAN	PIK3R6	Q5UE93		both
S100A1-201	S10A1_HUMAN	S100A1	P23297		ordered
ZNF789-201	ZN789_HUMAN	ZNF789	Q5FWF6		both
NACC2-201	NACC2_HUMAN	NACC2	Q96BF6		both	disordered
CASP6-201	CASP6_HUMAN	CASP6	P55212		ordered
NLRP12-201	NAL12_HUMAN	NLRP12	P59046		both	ordered
TAPBPL-201	TPSNR_HUMAN	TAPBPL	Q9BX59		both
YTHDF1-202	YTHD1_HUMAN	YTHDF1	Q9BYJ9		both
NUP188-201	NU188_HUMAN	NUP188	Q5SRE5		both	ordered
ZNF446-203	ZN446_HUMAN	ZNF446	Q9NWS9		both
SSX7-201	SSX7_HUMAN	SSX7	Q7RTT5		both	disordered
TMEM8B-201	TMM8B_HUMAN	TMEM8B	A6NDV4		both
TSNAX-DISC1-205	TSNAX_HUMAN	TSNAX	Q99598		both
DDX1-201	DDX1_HUMAN	DDX1	Q92499		both
KLK15-204	KLK15_HUMAN	KLK15	Q9H2R5		both
GPR21-201	GPR21_HUMAN	GPR21	Q99679		both	ordered
H3C12-201	H31_HUMAN	H3C12	P68431		disordered
ERCC1-202	ERCC1_HUMAN	ERCC1	P07992		both
ZNF672-201	ZN672_HUMAN	ZNF672	Q499Z4		both	disordered
DOK1-201	DOK1_HUMAN	DOK1	Q99704		both
EXPH5-201	EXPH5_HUMAN	EXPH5	Q8NEV8		both	both
PATE4-201	PATE4_HUMAN	PATE4	P0C8F1		ordered
ENST00000649464	ATP5L_HUMAN	ATP5MG	O75964		disordered
LRRC74A-202	LR74A_HUMAN	LRRC74A	Q0VAA2		both
SLC7A6OS-201	S7A6O_HUMAN	SLC7A6OS	Q96CW6		both	ordered
SULT4A1-201	ST4A1_HUMAN	SULT4A1	Q9BR01		ordered
EIF4E3-204	IF4E3_HUMAN	EIF4E3	Q8N5X7		both
CYP26B1-201	CP26B_HUMAN	CYP26B1	Q9NR63		both
FCRL4-201	FCRL4_HUMAN	FCRL4	Q96PJ5		both	ordered
SHANK1-201	SHAN1_HUMAN	SHANK1	Q9Y566	ordered	both	disordered
H2BC26-203	H2B3B_HUMAN	H2BC26	Q8N257		ordered
LPAR6-209	LPAR6_HUMAN	LPAR6	P43657	ordered	both	ordered
DAGLA-201	DGLA_HUMAN	DAGLA	Q9Y4D2		both
ARPC4-201	ARPC4_HUMAN	ARPC4	P59998		ordered
CCL2-201	CCL2_HUMAN	CCL2	P13500		ordered
DUS4L-BCAP29-205	DUS4L_HUMAN	DUS4L	O95620		ordered
ADGRE5-201	AGRE5_HUMAN	ADGRE5	P48960		both	ordered
PCDHGA6-201	PCDG6_HUMAN	PCDHGA6	Q9Y5G7		both	both
TRIQK-214	TRIQK_HUMAN	TRIQK	Q629K1		disordered
ATG13-201	ATG13_HUMAN	ATG13	O75143		both
SPATA31D1-201	S31D1_HUMAN	SPATA31D1	Q6ZQQ2		disordered	disordered
CCN3-201	CCN3_HUMAN	CCN3	P48745		both
UBE2N-201	UBE2N_HUMAN	UBE2N	P61088		ordered
SLC16A11-202	MOT11_HUMAN	SLC16A11	Q8NCK7		both	disordered
ZC3H3-201	ZC3H3_HUMAN	ZC3H3	Q8IXZ2		both	disordered
SIGLEC11-203	SIG11_HUMAN	SIGLEC11	Q96RL6		both	both
LCE2C-201	LCE2C_HUMAN	LCE2C	Q5TA81		disordered
HOXB8-201	HXB8_HUMAN	HOXB8	P17481		disordered
GALNT7-201	GALT7_HUMAN	GALNT7	Q86SF2		both	ordered
GRAMD2A-201	GRM2A_HUMAN	GRAMD2A	Q8IUY3		both
TEPSIN-201	AP4AT_HUMAN	TEPSIN	Q96N21		both	disordered
EIF4EBP1-201	4EBP1_HUMAN	EIF4EBP1	Q13541		disordered
GUCY1A2-203	GCYA2_HUMAN	GUCY1A2	P33402		both
ZXDC-202	ZXDC_HUMAN	ZXDC	Q2QGD7		both	disordered
BCL7A-201	BCL7A_HUMAN	BCL7A	Q4VC05		disordered
AP1G2-202	AP1G2_HUMAN	AP1G2	O75843		ordered	ordered
DPPA5-201	DPPA5_HUMAN	DPPA5	A6NC42		ordered
DUSP15-201	DUS15_HUMAN	DUSP15	Q9H1R2		ordered
JAML-202	JAML_HUMAN	JAML	Q86YT9		both
WDR5B-201	WDR5B_HUMAN	WDR5B	Q86VZ2		ordered	ordered
NUDT21-201	CPSF5_HUMAN	NUDT21	O43809		ordered
ZKSCAN3-201	ZKSC3_HUMAN	ZKSCAN3	Q9BRR0		both
RMND1-202	RMND1_HUMAN	RMND1	Q9NWS8	ordered	both	disordered
ARMC7-201	ARMC7_HUMAN	ARMC7	Q9H6L4		both	ordered
CSPG5-202	CSPG5_HUMAN	CSPG5	O95196		both
N4BP1-201	N4BP1_HUMAN	N4BP1	O75113		both	both
PITX1-201	PITX1_HUMAN	PITX1	P78337	ordered	disordered	disordered
ACTL9-201	ACTL9_HUMAN	ACTL9	Q8TC94		both	disordered
SSTR5-202	SSR5_HUMAN	SSTR5	P35346		both	both
CDCA5-201	CDCA5_HUMAN	CDCA5	Q96FF9		disordered
CEL-201	CEL_HUMAN	CEL	P19835		both	both
THRB-216	THB_HUMAN	THRB	P10828	ordered	both	disordered
LTF-201	TRFL_HUMAN	LTF	P02788		ordered	ordered
IDUA-210	IDUA_HUMAN	IDUA	P35475	ordered	both	both
UBL7-202	UBL7_HUMAN	UBL7	Q96S82		both	disordered
NDRG1-201	NDRG1_HUMAN	NDRG1	Q92597		both	ordered
WDR90-201	WDR90_HUMAN	WDR90	Q96KV7		both	both
SDC3-202	SDC3_HUMAN	SDC3	O75056		disordered	disordered
ABHD14B-202	ABHEB_HUMAN	ABHD14B	Q96IU4		ordered	ordered
LAMA2-201	LAMA2_HUMAN	LAMA2	P24043	ordered	both	both
ALKBH2-202	ALKB2_HUMAN	ALKBH2	Q6NS38		both
NEU2-201	NEUR2_HUMAN	NEU2	Q9Y3R4		ordered	ordered
MARCHF1-203	MARH1_HUMAN	MARCHF1	Q8TCQ1		both
SEMA6A-202	SEM6A_HUMAN	SEMA6A	Q9H2E6	ordered	both
HLCS-201	BPL1_HUMAN	HLCS	P50747	ordered	both	both
ADPGK-202	ADPGK_HUMAN	ADPGK	Q9BRR6		both
FUT5-202	FUT5_HUMAN	FUT5	Q11128		both	ordered
CYP1A1-201	CP1A1_HUMAN	CYP1A1	P04798		ordered
TEX264-201	TX264_HUMAN	TEX264	Q9Y6I9		both
IL18BP-203	I18BP_HUMAN	IL18BP	O95998		both	disordered
PRSS12-201	NETR_HUMAN	PRSS12	P56730		both	both
DNTTIP1-201	TDIF1_HUMAN	DNTTIP1	Q9H147		both
SETD9-201	SETD9_HUMAN	SETD9	Q8NE22		ordered
POLR1D-201	RPAC2_HUMAN	POLR1D	P0DPB6	ordered	both
YIF1B-203	YIF1B_HUMAN	YIF1B	Q5BJH7		both
SLC22A16-202	S22AG_HUMAN	SLC22A16	Q86VW1		both	both
TMEM86B-201	TM86B_HUMAN	TMEM86B	Q8N661		ordered	ordered
TCEAL7-201	TCAL7_HUMAN	TCEAL7	Q9BRU2		disordered
NCR3LG1-201	NR3L1_HUMAN	NCR3LG1	Q68D85		both	ordered
SEC24A-202	SC24A_HUMAN	SEC24A	O95486		both
SYCN-201	SYCN_HUMAN	SYCN	Q0VAF6		both
TRIP6-201	TRIP6_HUMAN	TRIP6	Q15654		both
VEGFC-202	VEGFC_HUMAN	VEGFC	P49767		both	both
PDK2-203	PDK2_HUMAN	PDK2	Q15119		ordered
LVRN-201	AMPQ_HUMAN	LVRN	Q6Q4G3		both	ordered
RAG2-201	RAG2_HUMAN	RAG2	P55895	ordered	both	both
L1CAM-205	L1CAM_HUMAN	L1CAM	P32004	both	both	both
ZNF134-201	ZN134_HUMAN	ZNF134	P52741		both	disordered
ATP13A4-202	AT134_HUMAN	ATP13A4	Q4VNC1		both	ordered
STK40-204	STK40_HUMAN	STK40	Q8N2I9		both
IL1RAP-211	IL1AP_HUMAN	IL1RAP	Q9NPH3		ordered
MAP2K3-202	MP2K3_HUMAN	MAP2K3	P46734		ordered
EIF4B-201	IF4B_HUMAN	EIF4B	P23588		both
UTP18-201	UTP18_HUMAN	UTP18	Q9Y5J1		both	disordered
RPTOR-201	RPTOR_HUMAN	RPTOR	Q8N122		both
NABP1-205	SOSB2_HUMAN	NABP1	Q96AH0		both
MGAM-202	MGA_HUMAN	MGAM	O43451		both	ordered
HGF-201	HGF_HUMAN	HGF	P14210		both	ordered
TCEAL5-201	TCAL5_HUMAN	TCEAL5	Q5H9L2		disordered
TNFSF9-201	TNFL9_HUMAN	TNFSF9	P41273		both	disordered
ZNF766-201	ZN766_HUMAN	ZNF766	Q5HY98		both
CTAGE4-203	CTGE4_HUMAN	CTAGE4	Q8IX94		disordered	disordered
CRELD2-201	CREL2_HUMAN	CRELD2	Q6UXH1		both
TTPAL-201	TTPAL_HUMAN	TTPAL	Q9BTX7		both
C1QL2-201	C1QL2_HUMAN	C1QL2	Q7Z5L3		both
CLCN2-201	CLCN2_HUMAN	CLCN2	P51788	both	both	both
CLDN18-201	CLD18_HUMAN	CLDN18	P56856		both
DMD-203	DMD_HUMAN	DMD	P11532	both	both	both
CPSF4-201	CPSF4_HUMAN	CPSF4	O95639		ordered
G6PC1-201	G6PC1_HUMAN	G6PC1	P35575	ordered	ordered	ordered
AGO3-203	AGO3_HUMAN	AGO3	Q9H9G7		both
SLC29A2-202	S29A2_HUMAN	SLC29A2	Q14542		both
LYRM7-201	LYRM7_HUMAN	LYRM7	Q5U5X0	ordered	both	ordered
PAX4-202	PAX4_HUMAN	PAX4	O43316		both	both
BICRAL-201	BICRL_HUMAN	BICRAL	Q6AI39		both	disordered
C2CD2L-211	C2C2L_HUMAN	C2CD2L	O14523		both	disordered
NTSR1-201	NTR1_HUMAN	NTSR1	P30989		both
PON2-201	PON2_HUMAN	PON2	Q15165		ordered	ordered
CENPK-202	CENPK_HUMAN	CENPK	Q9BS16		both
HASPIN-201	HASP_HUMAN	HASPIN	Q8TF76		both	disordered
ANKRD44-201	ANR44_HUMAN	ANKRD44	Q8N8A2		both
RAVER1-205	RAVR1_HUMAN	RAVER1	Q8IY67		both
EDN1-201	EDN1_HUMAN	EDN1	P05305		disordered	disordered
LIMK1-201	LIMK1_HUMAN	LIMK1	P53667		both	ordered
PRRC2C-213	PRC2C_HUMAN	PRRC2C	Q9Y520		disordered	disordered
ARIH1-201	ARI1_HUMAN	ARIH1	Q9Y4X5		both
LRRC43-201	LRC43_HUMAN	LRRC43	Q8N309		both	both
RXYLT1-201	RXLT1_HUMAN	RXYLT1	Q9Y2B1	ordered	both	ordered
GTF2F2-201	T2FB_HUMAN	GTF2F2	P13984		both
POGLUT1-201	PGLT1_HUMAN	POGLUT1	Q8NBL1		both
SOX13-203	SOX13_HUMAN	SOX13	Q9UN79		both	disordered
ZNF18-204	ZNF18_HUMAN	ZNF18	P17022		both
KANK4-204	KANK4_HUMAN	KANK4	Q5T7N3		both	both
PITPNM1-201	PITM1_HUMAN	PITPNM1	O00562		both	ordered
OR5B12-202	OR5BC_HUMAN	OR5B12	Q96R08		ordered
CCL3-204	CCL3_HUMAN	CCL3	P10147		ordered
PGAP1-201	PGAP1_HUMAN	PGAP1	Q75T13		both	ordered
ABCB1-211	MDR1_HUMAN	ABCB1	P08183		both	ordered
SNRPC-201	RU1C_HUMAN	SNRPC	P09234		disordered
FAM177A1-211	F177A_HUMAN	FAM177A1	Q8N128		both
UGT1A6-201	UD16_HUMAN	UGT1A6	P19224	ordered	both
FAM168B-201	F168B_HUMAN	FAM168B	A1KXE4		disordered
GJB5-201	CXB5_HUMAN	GJB5	O95377		both	disordered
KRT16-201	K1C16_HUMAN	KRT16	P08779	disordered	both	disordered
ADRA1D-201	ADA1D_HUMAN	ADRA1D	P25100		both
KRTAP2-4-201	KRA24_HUMAN	KRTAP2-4	Q9BYR9		both
ERGIC2-201	ERGI2_HUMAN	ERGIC2	Q96RQ1		both
ADAMTS14-201	ATS14_HUMAN	ADAMTS14	Q8WXS8		both	both
MMP26-202	MMP26_HUMAN	MMP26	Q9NRE1		both	disordered
RSPH1-201	RSPH1_HUMAN	RSPH1	Q8WYR4	ordered	both	both
RSPO3-201	RSPO3_HUMAN	RSPO3	Q9BXY4		both	disordered
TAS2R5-201	TA2R5_HUMAN	TAS2R5	Q9NYW4		ordered	ordered
ATM-229	ATM_HUMAN	ATM	Q13315	both	both	both
SGCE-298	SGCE_HUMAN	SGCE	O43556	ordered	both	both
PRKAA1-204	AAPK1_HUMAN	PRKAA1	Q13131		both
TCEAL9-202	TCAL9_HUMAN	TCEAL9	Q9UHQ7		disordered
NEDD9-202	CASL_HUMAN	NEDD9	Q14511		both	disordered
XK-201	XK_HUMAN	XK	P51811		both
ZBTB48-202	TZAP_HUMAN	ZBTB48	P10074		both	disordered
UST-201	UST_HUMAN	UST	Q9Y2C2		both	ordered
ENST00000674624	CCND2_HUMAN	CCND2	P30279		ordered	ordered
MAPRE3-201	MARE3_HUMAN	MAPRE3	Q9UPY8		both
ANKRD33B-201	AN33B_HUMAN	ANKRD33B	A6NCL7		both	disordered
WFDC5-201	WFDC5_HUMAN	WFDC5	Q8TCV5		ordered
PSORS1C2-201	PS1C2_HUMAN	PSORS1C2	Q9UIG4		disordered
ENST00000458493	KRIT1_HUMAN	KRIT1	O00522	ordered	both	ordered
CGB2-201	CGB2_HUMAN	CGB2	Q6NT52		both	ordered
ZBTB37-201	ZBT37_HUMAN	ZBTB37	Q5TC79		both
MLKL-202	MLKL_HUMAN	MLKL	Q8NB16	ordered	ordered	ordered
EXOC5-211	EXOC5_HUMAN	EXOC5	O00471		ordered
SLC2A13-201	MYCT_HUMAN	SLC2A13	Q96QE2		both	disordered
IGF2BP3-201	IF2B3_HUMAN	IGF2BP3	O00425		both
PABPN1L-202	EPAB2_HUMAN	PABPN1L	A6NDY0		both	disordered
TMF1-201	TMF1_HUMAN	TMF1	P82094		both
VAT1-201	VAT1_HUMAN	VAT1	Q99536		both	ordered
CTDSP1-201	CTDS1_HUMAN	CTDSP1	Q9GZU7		both
TECR-201	TECR_HUMAN	TECR	Q9NZ01		ordered
HEXD-201	HEXD_HUMAN	HEXD	Q8WVB3		ordered	ordered
CORO7-201	CORO7_HUMAN	CORO7	P57737		both
AHRR-211	AHRR_HUMAN	AHRR	A9YTQ3		both	disordered
CMTM2-201	CKLF2_HUMAN	CMTM2	Q8TAZ6		both	ordered
TMEM81-201	TMM81_HUMAN	TMEM81	Q6P7N7		both
LRRC4-201	LRRC4_HUMAN	LRRC4	Q9HBW1		both
CD99-225	CD99_HUMAN	CD99	P14209		disordered
BNIP5-201	BNIP5_HUMAN	BNIP5	P0C671		disordered
PHKG2-204	PHKG2_HUMAN	PHKG2	P15735	both	both
CD320-201	CD320_HUMAN	CD320	Q9NPF0		both	both
ABCG4-205	ABCG4_HUMAN	ABCG4	Q9H172		both	ordered
NOP10-201	NOP10_HUMAN	NOP10	Q9NPE3		both	ordered
AFF1-201	AFF1_HUMAN	AFF1	P51825		both	disordered
BMP2K-202	BMP2K_HUMAN	BMP2K	Q9NSY1		both	both
GGTLC2-202	GGTL2_HUMAN	GGTLC2	Q14390		ordered
IL36G-201	IL36G_HUMAN	IL36G	Q9NZH8		ordered
NLRP5-201	NALP5_HUMAN	NLRP5	P59047		both	ordered
SOWAHD-201	SWAHD_HUMAN	SOWAHD	A6NJG2		both
MRPL37-202	RM37_HUMAN	MRPL37	Q9BZE1		both	ordered
SMC5-201	SMC5_HUMAN	SMC5	Q8IY18		both	ordered
TRMT5-201	TRM5_HUMAN	TRMT5	Q32P41		both	disordered
MIB1-201	MIB1_HUMAN	MIB1	Q86YT6		both	ordered
TMEM143-201	TM143_HUMAN	TMEM143	Q96AN5		both
FMO2-201	FMO2_HUMAN	FMO2	Q99518		ordered
ENST00000560629	ITB3_HUMAN	ITGB3	P05106	both	both	both
PARVB-201	PARVB_HUMAN	PARVB	Q9HBI1		both
CASP8-218	CASP8_HUMAN	CASP8	Q14790	ordered	both	both
CFAP206-202	CF206_HUMAN	CFAP206	Q8IYR0		both
PARD6A-201	PAR6A_HUMAN	PARD6A	Q9NPB6		both
RHOF-201	RHOF_HUMAN	RHOF	Q9HBH0		ordered
CHST9-203	CHST9_HUMAN	CHST9	Q7L1S5		both
NAT8L-201	NAT8L_HUMAN	NAT8L	Q8N9F0		both	ordered
TBX19-201	TBX19_HUMAN	TBX19	O60806	ordered	both	disordered
ZNHIT2-201	ZNHI2_HUMAN	ZNHIT2	Q9UHR6		both	disordered
SHOX-204	SHOX_HUMAN	SHOX	O15266	both	both
ZNF362-205	ZN362_HUMAN	ZNF362	Q5T0B9		disordered
OR10K1-204	O10K1_HUMAN	OR10K1	Q8NGX5		ordered
UBP1-202	UBIP1_HUMAN	UBP1	Q9NZI7		both	both
CRISP1-202	CRIS1_HUMAN	CRISP1	P54107		ordered	ordered
TRIM52-205	TRI52_HUMAN	TRIM52	Q96A61		both	disordered
TXNRD2-204	TRXR2_HUMAN	TXNRD2	Q9NNW7		both	both
ADTRP-203	ADTRP_HUMAN	ADTRP	Q96IZ2		both	ordered
OR5AS1-201	O5AS1_HUMAN	OR5AS1	Q8N127		ordered
DNAH1-201	DYH1_HUMAN	DNAH1	Q9P2D7	ordered	both	both
DCHS2-202	PCD23_HUMAN	DCHS2	Q6V1P9		both	ordered
HMCN1-201	HMCN1_HUMAN	HMCN1	Q96RW7		both	both
LRRC4B-204	LRC4B_HUMAN	LRRC4B	Q9NT99		both	disordered
SFPQ-201	SFPQ_HUMAN	SFPQ	P23246		both
CYP4B1-201	CP4B1_HUMAN	CYP4B1	P13584		both
CNTNAP5-202	CNTP5_HUMAN	CNTNAP5	Q8WYK1		both
SP110-203	SP110_HUMAN	SP110	Q9HB58		both	both
POLR1A-201	RPA1_HUMAN	POLR1A	O95602		both	ordered
STH-201	STH_HUMAN	STH	Q8IWL8		disordered	disordered
CLEC2L-201	CLC2L_HUMAN	CLEC2L	P0C7M8		both
POLR3D-201	RPC4_HUMAN	POLR3D	P05423		both
ATP8A1-202	AT8A1_HUMAN	ATP8A1	Q9Y2Q0		both	ordered
UBXN6-201	UBXN6_HUMAN	UBXN6	Q9BZV1		both
CR1L-203	CR1L_HUMAN	CR1L	Q2VPA4		both	both
PRUNE1-201	PRUN1_HUMAN	PRUNE1	Q86TP1	ordered	both
NPEPPS-201	PSA_HUMAN	NPEPPS	P55786		both	disordered
FDXACB1-201	FDXA1_HUMAN	FDXACB1	Q9BRP7		ordered
PCDHGA8-201	PCDG8_HUMAN	PCDHGA8	Q9Y5G5		both	ordered
GCNT4-202	GCNT4_HUMAN	GCNT4	Q9P109		both
CNGA3-201	CNGA3_HUMAN	CNGA3	Q16281	ordered	both	both
RALBP1-202	RBP1_HUMAN	RALBP1	Q15311		both	disordered
GARIN5B-201	GAR5B_HUMAN	GARIN5B	Q8N5Q1		both	disordered
GNPTG-201	GNPTG_HUMAN	GNPTG	Q9UJJ9	ordered	both	both
LRTOMT-201	TOMT_HUMAN	TOMT	Q8WZ04	ordered	both	ordered
EIF3C-201	EIF3C_HUMAN	EIF3C	Q99613		both
TSKS-201	TSKS_HUMAN	TSKS	Q9UJT2		both	disordered
RRP36-201	RRP36_HUMAN	RRP36	Q96EU6		both
UTP14A-201	UT14A_HUMAN	UTP14A	Q9BVJ6		both
RAE1-203	RAE1L_HUMAN	RAE1	P78406		both
IGSF10-201	IGS10_HUMAN	IGSF10	Q6WRI0		both	disordered
SPINK14-201	ISK14_HUMAN	SPINK14	Q6IE38		ordered
TBC1D3F-201	TBC3F_HUMAN	TBC1D3F	A6NER0		disordered
INSR-201	INSR_HUMAN	INSR	P06213	ordered	both	both
MAMLD1-203	MAMD1_HUMAN	MAMLD1	Q13495		disordered	disordered
PLEKHO1-201	PKHO1_HUMAN	PLEKHO1	Q53GL0		both
SCML4-201	SCML4_HUMAN	SCML4	Q8N228		both
GLI4-201	GLI4_HUMAN	GLI4	P10075		both	disordered
SELPLG-203	SELPL_HUMAN	SELPLG	Q14242		disordered	disordered
ERO1B-202	ERO1B_HUMAN	ERO1B	Q86YB8		both	ordered
SPIN2B-204	SPI2B_HUMAN	SPIN2B	Q9BPZ2		ordered
KIAA1958-201	K1958_HUMAN	KIAA1958	Q8N8K9		both	disordered
TPSD1-201	TRYD_HUMAN	TPSD1	Q9BZJ3		both
RAB43-201	RAB43_HUMAN	RAB43	Q86YS6		ordered
FBXO7-201	FBX7_HUMAN	FBXO7	Q9Y3I1	ordered	both	both
SMYD1-201	SMYD1_HUMAN	SMYD1	Q8NB12		ordered
ZNF611-221	ZN611_HUMAN	ZNF611	Q8N823		both	ordered
OR52K1-201	O52K1_HUMAN	OR52K1	Q8NGK4		ordered
ENPP5-202	ENPP5_HUMAN	ENPP5	Q9UJA9		both
POLR2A-210	RPB1_HUMAN	POLR2A	P24928	ordered	both	ordered
NDUFA4-201	NDUA4_HUMAN	NDUFA4	O00483		both
USP8-201	UBP8_HUMAN	USP8	P40818		both	both
ALDH4A1-202	AL4A1_HUMAN	ALDH4A1	P30038		both	both
POLR3K-201	RPC10_HUMAN	POLR3K	Q9Y2Y1		both
BCAR3-201	BCAR3_HUMAN	BCAR3	O75815		both	ordered
SIGLECL1-207	SIGL1_HUMAN	SIGLECL1	Q8N7X8		ordered	both
MUC15-203	MUC15_HUMAN	MUC15	Q8N387		disordered
URI1-202	RMP_HUMAN	URI1	O94763		both
CEND1-201	CEND_HUMAN	CEND1	Q8N111		disordered
TNR-201	TENR_HUMAN	TNR	Q92752	ordered	both	ordered
ZNF500-201	ZN500_HUMAN	ZNF500	O60304		both	disordered
KIF15-201	KIF15_HUMAN	KIF15	Q9NS87		both
MTDH-201	LYRIC_HUMAN	MTDH	Q86UE4		both	disordered
RASGRP2-211	GRP2_HUMAN	RASGRP2	Q7LDG7	ordered	both
RORC-201	RORG_HUMAN	RORC	P51449		both	both
PCSK7-201	PCSK7_HUMAN	PCSK7	Q16549		both
PSD4-201	PSD4_HUMAN	PSD4	Q8NDX1		both	disordered
LRRC8E-201	LRC8E_HUMAN	LRRC8E	Q6NSJ5		both	disordered
PRRT4-206	PRRT4_HUMAN	PRRT4	C9JH25		both
GLRA2-201	GLRA2_HUMAN	GLRA2	P23416	both	ordered
ABLIM1-211	ABLM1_HUMAN	ABLIM1	O14639		both
IGF1-201	IGF1_HUMAN	IGF1	P05019		disordered	disordered
MPO-201	PERM_HUMAN	MPO	P05164	ordered	both	ordered
PAPOLG-201	PAPOG_HUMAN	PAPOLG	Q9BWT3		both
WBP2-201	WBP2_HUMAN	WBP2	Q969T9	ordered	both	ordered
MRPL53-201	RM53_HUMAN	MRPL53	Q96EL3		both
RPGRIP1L-212	FTM_HUMAN	RPGRIP1L	Q68CZ1	both	both	both
PLA2G1B-201	PA21B_HUMAN	PLA2G1B	P04054		both
SLITRK5-202	SLIK5_HUMAN	SLITRK5	O94991	disordered	both
CDK15-210	CDK15_HUMAN	CDK15	Q96Q40		both
GDF7-201	GDF7_HUMAN	GDF7	Q7Z4P5		both
MAP4K2-201	M4K2_HUMAN	MAP4K2	Q12851		both
CT83-201	KKLC1_HUMAN	CT83	Q5H943		disordered	disordered
SRBD1-201	SRBD1_HUMAN	SRBD1	Q8N5C6		both	ordered
MS4A12-201	M4A12_HUMAN	MS4A12	Q9NXJ0		both	ordered
PRG3-201	PRG3_HUMAN	PRG3	Q9Y2Y8		both	disordered
OR2AG2-201	O2AG2_HUMAN	OR2AG2	A6NM03		ordered
GOT1-201	AATC_HUMAN	GOT1	P17174		both
BGLAP-201	OSTCN_HUMAN	BGLAP	P02818		both
TUBA4A-201	TBA4A_HUMAN	TUBA4A	P68366	ordered	ordered
METAP1-201	MAP11_HUMAN	METAP1	P53582		both
NT5C1A-201	5NT1A_HUMAN	NT5C1A	Q9BXI3		both
PRPF40A-213	PR40A_HUMAN	PRPF40A	O75400		both
CCDC124-201	CC124_HUMAN	CCDC124	Q96CT7		both
TPGS2-201	TPGS2_HUMAN	TPGS2	Q68CL5		both
LEMD3-201	MAN1_HUMAN	LEMD3	Q9Y2U8	ordered	both	disordered
RIMBP3-201	RIM3A_HUMAN	RIMBP3	Q9UFD9		both	both
FYCO1-201	FYCO1_HUMAN	FYCO1	Q9BQS8		both	both
SLC25A5-201	ADT2_HUMAN	SLC25A5	P05141		ordered
AP5M1-201	AP5M1_HUMAN	AP5M1	Q9H0R1		ordered	ordered
XYLB-201	XYLB_HUMAN	XYLB	O75191		ordered	ordered
HTR4-202	5HT4R_HUMAN	HTR4	Q13639		both
NOTCH2-201	NOTC2_HUMAN	NOTCH2	Q04721	ordered	both	both
MTREX-201	MTREX_HUMAN	MTREX	P42285		both	disordered
ZNF92-201	ZNF92_HUMAN	ZNF92	Q03936		both
SLC37A3-201	SPX3_HUMAN	SLC37A3	Q8NCC5		ordered	ordered
KMT5C-201	KMT5C_HUMAN	KMT5C	Q86Y97		both
CEP112-203	CE112_HUMAN	CEP112	Q8N8E3		both	ordered
PTCH2-201	PTC2_HUMAN	PTCH2	Q9Y6C5		both	both
CYFIP2-219	CYFP2_HUMAN	CYFIP2	Q96F07	ordered	both	ordered
HSF1-204	HSF1_HUMAN	HSF1	Q00613		both	disordered
WBP1L-202	WBP1L_HUMAN	WBP1L	Q9NX94		disordered
RO60-206	RO60_HUMAN	RO60	P10155		ordered
CYP26A1-201	CP26A_HUMAN	CYP26A1	O43174		ordered
LMNB2-201	LMNB2_HUMAN	LMNB2	Q03252		both	both
HNRNPR-201	HNRPR_HUMAN	HNRNPR	O43390		both	disordered
NUF2-201	NUF2_HUMAN	NUF2	Q9BZD4	ordered	both
YIPF4-201	YIPF4_HUMAN	YIPF4	Q9BSR8		both
DCTN2-209	DCTN2_HUMAN	DCTN2	Q13561		both
MRPS33-201	RT33_HUMAN	MRPS33	Q9Y291		disordered
ACSL5-202	ACSL5_HUMAN	ACSL5	Q9ULC5		ordered
NAGLU-201	ANAG_HUMAN	NAGLU	P54802	ordered	both	both
TSPAN14-207	TSN14_HUMAN	TSPAN14	Q8NG11		ordered
FOXH1-201	FOXH1_HUMAN	FOXH1	O75593	both	both	both
ACAD11-201	ACD11_HUMAN	ACAD11	Q709F0		ordered	both
ENTPD2-202	ENTP2_HUMAN	ENTPD2	Q9Y5L3		ordered	ordered
SVOPL-208	SVOPL_HUMAN	SVOPL	Q8N434		both
IL4I1-202	OXLA_HUMAN	IL4I1	Q96RQ9		both
ARSL-201	ARSL_HUMAN	ARSL	P51690	ordered	both	ordered
TMEM219-201	TM219_HUMAN	TMEM219	Q86XT9		both
SLFN12-201	SLN12_HUMAN	SLFN12	Q8IYM2		both	both
PHC3-214	PHC3_HUMAN	PHC3	Q8NDX5		disordered
SLC39A4-202	S39A4_HUMAN	SLC39A4	Q6P5W5	ordered	both	both
ABL1-201	ABL1_HUMAN	ABL1	P00519	both	both	both
TAGLN2-203	TAGL2_HUMAN	TAGLN2	P37802		both
TRA2A-201	TRA2A_HUMAN	TRA2A	Q13595		disordered
FN3K-201	FN3K_HUMAN	FN3K	Q9H479		both
IL36A-201	IL36A_HUMAN	IL36A	Q9UHA7		ordered	ordered
AP1G1-201	AP1G1_HUMAN	AP1G1	O43747	ordered	both	both
MIOS-201	MIO_HUMAN	MIOS	Q9NXC5		both
CCND1-201	CCND1_HUMAN	CCND1	P24385		ordered
CASP9-201	CASP9_HUMAN	CASP9	P55211		both	both
PHF19-202	PHF19_HUMAN	PHF19	Q5T6S3		both
NUDT14-202	NUD14_HUMAN	NUDT14	O95848		ordered
SGMS1-202	SMS1_HUMAN	SGMS1	Q86VZ5		both
ARVCF-201	ARVC_HUMAN	ARVCF	O00192		both
DIAPH3-205	DIAP3_HUMAN	DIAPH3	Q9NSV4		both	both
JAZF1-201	JAZF1_HUMAN	JAZF1	Q86VZ6		both
NT5C3B-203	5NT3B_HUMAN	NT5C3B	Q969T7		ordered	ordered
TAS2R13-201	T2R13_HUMAN	TAS2R13	Q9NYV9		ordered	ordered
LRIT1-201	LRIT1_HUMAN	LRIT1	Q9P2V4		both	ordered
LIF-201	LIF_HUMAN	LIF	P15018		both
MYRF-202	MYRF_HUMAN	MYRF	Q9Y2G1	ordered	both	both
TOX2-202	TOX2_HUMAN	TOX2	Q96NM4		both
RPS8-202	RS8_HUMAN	RPS8	P62241		ordered
ACP4-201	PPAT_HUMAN	ACP4	Q9BZG2	ordered	both
TNFSF13B-201	TN13B_HUMAN	TNFSF13B	Q9Y275		both
CERS2-205	CERS2_HUMAN	CERS2	Q96G23		both
PCDH19-202	PCD19_HUMAN	PCDH19	Q8TAB3	ordered	both	both
PEG10-205	PEG10_HUMAN	PEG10	Q86TG7		disordered	disordered
DEFB113-201	DB113_HUMAN	DEFB113	Q30KQ7		both
BBOX1-201	BODG_HUMAN	BBOX1	O75936		ordered
XKRX-201	XKR2_HUMAN	XKRX	Q6PP77		both	ordered
JUNB-201	JUNB_HUMAN	JUNB	P17275		disordered
THY1-201	THY1_HUMAN	THY1	P04216		ordered
BCL10-202	BCL10_HUMAN	BCL10	O95999		both	both
IPO9-201	IPO9_HUMAN	IPO9	Q96P70		both
LSM12-201	LSM12_HUMAN	LSM12	Q3MHD2		both
TJAP1-204	TJAP1_HUMAN	TJAP1	Q5JTD0		both
ENST00000443313	KRBX1_HUMAN	KRBOX1	C9JBD0		disordered	disordered
PLGLB2-201	PLGB_HUMAN	PLGLB2	Q02325		ordered
NUBPL-201	NUBPL_HUMAN	NUBPL	Q8TB37	ordered	both
ATP6AP2-217	RENR_HUMAN	ATP6AP2	O75787	ordered	both	both
TTC21B-201	TT21B_HUMAN	TTC21B	Q7Z4L5	ordered	both	ordered
TANC2-202	TANC2_HUMAN	TANC2	Q9HCD6		both	both
LRCH3-203	LRCH3_HUMAN	LRCH3	Q96II8		both
MSL3-201	MS3L1_HUMAN	MSL3	Q8N5Y2	disordered	both	both
SIX3-201	SIX3_HUMAN	SIX3	O95343	ordered	both	disordered
TMEM92-202	TMM92_HUMAN	TMEM92	Q6UXU6		both
TTI2-202	TTI2_HUMAN	TTI2	Q6NXR4		ordered	ordered
C1QTNF1-206	C1QT1_HUMAN	C1QTNF1	Q9BXJ1		both
SEC14L4-201	S14L4_HUMAN	SEC14L4	Q9UDX3		ordered	ordered
SLC30A1-201	ZNT1_HUMAN	SLC30A1	Q9Y6M5		both
PRKCSH-209	GLU2B_HUMAN	PRKCSH	P14314		both	both
PAFAH1B1-202	LIS1_HUMAN	PAFAH1B1	P43034	ordered	ordered
FBXO22-201	FBX22_HUMAN	FBXO22	Q8NEZ5		both	ordered
APOBEC3F-201	ABC3F_HUMAN	APOBEC3F	Q8IUX4		ordered
CCDC80-201	CCD80_HUMAN	CCDC80	Q76M96		both	both
EPHB6-212	EPHB6_HUMAN	EPHB6	O15197		both	both
GOLGA8B-211	GOG8B_HUMAN	GOLGA8B	A8MQT2		disordered	disordered
PIK3CG-205	PK3CG_HUMAN	PIK3CG	P48736		ordered	ordered
BSND-201	BSND_HUMAN	BSND	Q8WZ55	both	both	ordered
PHIP-201	PHIP_HUMAN	PHIP	Q8WWQ0	ordered	both	both
RFX3-212	RFX3_HUMAN	RFX3	P48380		both
MPZL2-201	MPZL2_HUMAN	MPZL2	O60487		both
PDGFB-201	PDGFB_HUMAN	PDGFB	P01127		both	disordered
SLC7A13-201	S7A13_HUMAN	SLC7A13	Q8TCU3		ordered
RBM24-202	RBM24_HUMAN	RBM24	Q9BX46		both
SPCS1-201	SPCS1_HUMAN	SPCS1	Q9Y6A9		ordered
CTSV-201	CATL2_HUMAN	CTSV	O60911		ordered	ordered
CAPG-201	CAPG_HUMAN	CAPG	P40121		ordered
FAM72D-201	FA72D_HUMAN	FAM72D	Q6L9T8		ordered
MMEL1-201	MMEL1_HUMAN	MMEL1	Q495T6		both	both
FNTA-201	FNTA_HUMAN	FNTA	P49354		both
EHD1-201	EHD1_HUMAN	EHD1	Q9H4M9		ordered
KCNK13-201	KCNKD_HUMAN	KCNK13	Q9HB14		both	ordered
DYNLT3-201	DYLT3_HUMAN	DYNLT3	P51808		ordered
SPSB1-201	SPSB1_HUMAN	SPSB1	Q96BD6		ordered
KLF10-201	KLF10_HUMAN	KLF10	Q13118		both
FFAR1-201	FFAR1_HUMAN	FFAR1	O14842		both
CEP68-202	CEP68_HUMAN	CEP68	Q76N32		both	disordered
TMEM161A-201	T161A_HUMAN	TMEM161A	Q9NX61		both
HCLS1-201	HCLS1_HUMAN	HCLS1	P14317		both
TRIM29-201	TRI29_HUMAN	TRIM29	Q14134		both
SIN3A-202	SIN3A_HUMAN	SIN3A	Q96ST3	ordered	both	both
TMEM132A-202	T132A_HUMAN	TMEM132A	Q24JP5		both	both
KYAT1-201	KAT1_HUMAN	KYAT1	Q16773		ordered	ordered
RECQL-204	RECQ1_HUMAN	RECQL	P46063		both	both
TAB2-208	TAB2_HUMAN	TAB2	Q9NYJ8	disordered	both	disordered
ZNF564-201	ZN564_HUMAN	ZNF564	Q8TBZ8		both
PCDHA4-202	PCDA4_HUMAN	PCDHA4	Q9UN74		both
PKIB-205	IPKB_HUMAN	PKIB	Q9C010		disordered
COPZ1-201	COPZ1_HUMAN	COPZ1	P61923		ordered
PPP1R13L-201	IASPP_HUMAN	PPP1R13L	Q8WUF5		both
ERICH4-201	ERIC4_HUMAN	ERICH4	A6NGS2		both	ordered
TTLL6-202	TTLL6_HUMAN	TTLL6	Q8N841		both	both
BCAS2-201	SPF27_HUMAN	BCAS2	O75934		both
CLEC4D-201	CLC4D_HUMAN	CLEC4D	Q8WXI8		both	ordered
FAM43A-201	FA43A_HUMAN	FAM43A	Q8N2R8		both
FSTL4-201	FSTL4_HUMAN	FSTL4	Q6MZW2		both	both
JPH1-201	JPH1_HUMAN	JPH1	Q9HDC5		both	disordered
TEFM-205	TEFM_HUMAN	TEFM	Q96QE5		both
SLC1A7-202	EAA5_HUMAN	SLC1A7	O00341		both	both
IGHMBP2-201	SMBP2_HUMAN	IGHMBP2	P38935	ordered	both	both
DLGAP1-201	DLGP1_HUMAN	DLGAP1	O14490		both
TNFRSF17-201	TNR17_HUMAN	TNFRSF17	Q02223		both
HS6ST2-202	H6ST2_HUMAN	HS6ST2	Q96MM7		both	disordered
C5AR2-201	C5AR2_HUMAN	C5AR2	Q9P296		both	both
MFAP4-201	MFAP4_HUMAN	MFAP4	P55083		both
CNGA2-201	CNGA2_HUMAN	CNGA2	Q16280		both	disordered
YKT6-201	YKT6_HUMAN	YKT6	O15498		ordered
TIMM13-201	TIM13_HUMAN	TIMM13	Q9Y5L4		both
TTC36-201	TTC36_HUMAN	TTC36	A6NLP5		both
DEFB132-201	DB132_HUMAN	DEFB132	Q7Z7B7		both	ordered
ADARB2-203	RED2_HUMAN	ADARB2	Q9NS39		both	disordered
OR2T5-201	OR2T5_HUMAN	OR2T5	Q6IEZ7		ordered	ordered
KBTBD8-201	KBTB8_HUMAN	KBTBD8	Q8NFY9		both
ASPDH-202	ASPDH_HUMAN	ASPDH	A6ND91		ordered
TOMM20-201	TOM20_HUMAN	TOMM20	Q15388		disordered
MYO5A-204	MYO5A_HUMAN	MYO5A	Q9Y4I1		both	both
ACTR2-201	ARP2_HUMAN	ACTR2	P61160		ordered
OGFOD3-201	OGFD3_HUMAN	OGFOD3	Q6PK18		both	ordered
BTAF1-201	BTAF1_HUMAN	BTAF1	O14981		both
CCDC152-201	CC152_HUMAN	CCDC152	Q4G0S7		both
TIMM44-201	TIM44_HUMAN	TIMM44	O43615		both	ordered
DNAJA2-201	DNJA2_HUMAN	DNAJA2	O60884		both
PAPLN-212	PPN_HUMAN	PAPLN	O95428		both	both
AMTN-201	AMTN_HUMAN	AMTN	Q6UX39		disordered	disordered
RPRML-201	RPRML_HUMAN	RPRML	Q8N4K4		disordered	disordered
SNN-201	SNN_HUMAN	SNN	O75324		disordered
COX8A-201	COX8A_HUMAN	COX8A	P10176		disordered
RTTN-222	RTTN_HUMAN	RTTN	Q86VV8	ordered	both	both
NVL-201	NVL_HUMAN	NVL	O15381		both
LYSMD1-201	LYSM1_HUMAN	LYSMD1	Q96S90		both
RHBDL2-202	RHBL2_HUMAN	RHBDL2	Q9NX52		both
FUS-201	FUS_HUMAN	FUS	P35637	disordered	disordered	disordered
MAGEE1-201	MAGE1_HUMAN	MAGEE1	Q9HCI5		both	disordered
SULT2B1-201	ST2B1_HUMAN	SULT2B1	O00204	ordered	both	disordered
BTBD17-201	BTBDH_HUMAN	BTBD17	A6NE02		both
TMUB2-204	TMUB2_HUMAN	TMUB2	Q71RG4		both	ordered
DSTN-201	DEST_HUMAN	DSTN	P60981		ordered
RPS12-201	RS12_HUMAN	RPS12	P25398		ordered
SLC25A29-201	S2529_HUMAN	SLC25A29	Q8N8R3		both
TMEM270-201	TM270_HUMAN	TMEM270	Q6UE05		disordered
BPNT1-201	BPNT1_HUMAN	BPNT1	O95861		ordered
GCSAML-201	GSAML_HUMAN	GCSAML	Q5JQS6		disordered
UNC5A-201	UNC5A_HUMAN	UNC5A	Q6ZN44		both
SLC29A1-206	S29A1_HUMAN	SLC29A1	Q99808		both	ordered
ENST00000526887	E9PQ42_HUMAN	LOC84773-CYHR1	E9PQ42		ordered
NFKBIA-201	IKBA_HUMAN	NFKBIA	P25963	disordered	both	both
BAIAP2L1-201	BI2L1_HUMAN	BAIAP2L1	Q9UHR4		both
KDM4E-201	KDM4E_HUMAN	KDM4E	B2RXH2		both	ordered
KIF22-201	KIF22_HUMAN	KIF22	Q14807	both	both	disordered
OR6B2-201	OR6B2_HUMAN	OR6B2	Q6IFH4		ordered	ordered
SLITRK4-202	SLIK4_HUMAN	SLITRK4	Q8IW52		both
ATP6V0D2-201	VA0D2_HUMAN	ATP6V0D2	Q8N8Y2		ordered
SSR1-201	SSRA_HUMAN	SSR1	P43307		both
CFAP57-201	CFA57_HUMAN	CFAP57	Q96MR6		ordered
DVL2-201	DVL2_HUMAN	DVL2	O14641		both	ordered
MOV10-203	MOV10_HUMAN	MOV10	Q9HCE1		both
HELZ2-204	HELZ2_HUMAN	HELZ2	Q9BYK8		both	both
SLC35F6-201	S35F6_HUMAN	SLC35F6	Q8N357		both
PROCA1-211	PRCA1_HUMAN	PROCA1	Q8NCQ7		both	both
IL3-201	IL3_HUMAN	IL3	P08700		ordered	ordered
CENPP-203	CENPP_HUMAN	CENPP	Q6IPU0		both
NTF3-201	NTF3_HUMAN	NTF3	P20783		disordered
RNF139-201	RN139_HUMAN	RNF139	Q8WU17		both
EPB41L4A-201	E41LA_HUMAN	EPB41L4A	Q9HCS5		both	both
MLLT3-202	AF9_HUMAN	MLLT3	P42568		disordered
TDGF1-201	TDGF1_HUMAN	TDGF1	P13385		ordered	disordered
TENM2-203	TEN2_HUMAN	TENM2	Q9NT68		both	ordered
SLC2A9-201	GTR9_HUMAN	SLC2A9	Q9NRM0	ordered	both	both
JKAMP-214	JKAMP_HUMAN	JKAMP	Q9P055		both
KIF20B-202	KI20B_HUMAN	KIF20B	Q96Q89		both	both
UGP2-201	UGPA_HUMAN	UGP2	Q16851	disordered	both
LMTK3-202	LMTK3_HUMAN	LMTK3	Q96Q04		both	disordered
PRSS38-201	PRS38_HUMAN	PRSS38	A1L453		ordered
KRT82-201	KRT82_HUMAN	KRT82	Q9NSB4		both
SPTSSA-201	SPTSA_HUMAN	SPTSSA	Q969W0		both
SYNE4-201	SYNE4_HUMAN	SYNE4	Q8N205		both	disordered
LYPD3-201	LYPD3_HUMAN	LYPD3	O95274		both	disordered
PTX4-203	PTX4_HUMAN	PTX4	Q96A99		both	ordered
CILK1-203	CILK1_HUMAN	CILK1	Q9UPZ9		both
SLC25A53-202	S2553_HUMAN	SLC25A53	Q5H9E4		both
KIF4A-201	KIF4A_HUMAN	KIF4A	O95239	disordered	both	ordered
CXorf66-201	CX066_HUMAN	CXorf66	Q5JRM2		disordered
KLF13-201	KLF13_HUMAN	KLF13	Q9Y2Y9		both
LTB4R2-204	LT4R2_HUMAN	LTB4R2	Q9NPC1		both
SLC35A3-207	S35A3_HUMAN	SLC35A3	Q9Y2D2	ordered	both	ordered
YJEFN3-203	YJEN3_HUMAN	YJEFN3	A6XGL0		both
ETV5-201	ETV5_HUMAN	ETV5	P41161		disordered
FBXO48-201	FBX48_HUMAN	FBXO48	Q5FWF7		ordered	ordered
ARHGAP28-203	RHG28_HUMAN	ARHGAP28	Q9P2N2		both
SNX14-201	SNX14_HUMAN	SNX14	Q9Y5W7		both	ordered
VASH1-201	VASH1_HUMAN	VASH1	Q7L8A9		both
PDE3A-201	PDE3A_HUMAN	PDE3A	Q14432	disordered	both	disordered
SNCB-202	SYUB_HUMAN	SNCB	Q16143		disordered
TESK2-202	TESK2_HUMAN	TESK2	Q96S53		both
LINGO1-201	LIGO1_HUMAN	LINGO1	Q96FE5	ordered	both
SPX-201	SPXN_HUMAN	SPX	Q9BT56		disordered
FRZB-201	SFRP3_HUMAN	FRZB	Q92765		ordered
ODF2-220	ODFP2_HUMAN	ODF2	Q5BJF6		both
PTPN1-201	PTN1_HUMAN	PTPN1	P18031		both	ordered
IL21-203	IL21_HUMAN	IL21	Q9HBE4		ordered
OR10J5-201	O10J5_HUMAN	OR10J5	Q8NHC4		ordered	ordered
HACD1-202	HACD1_HUMAN	HACD1	B0YJ81		both
IL1RN-205	IL1RA_HUMAN	IL1RN	P18510		both
KHDC3L-201	KHDC3_HUMAN	KHDC3L	Q587J8		both	disordered
HSPA4-201	HSP74_HUMAN	HSPA4	P34932		both
ZCCHC4-201	ZCHC4_HUMAN	ZCCHC4	Q9H5U6		both
SLC25A38-209	S2538_HUMAN	SLC25A38	Q96DW6	ordered	both	ordered
QTRT1-201	TGT_HUMAN	QTRT1	Q9BXR0		ordered	ordered
TTC39B-208	TT39B_HUMAN	TTC39B	Q5VTQ0		both	disordered
FAM171A1-201	F1711_HUMAN	FAM171A1	Q5VUB5		both
CYP8B1-201	CP8B1_HUMAN	CYP8B1	Q9UNU6		ordered	ordered
PLA2G6-201	PLPL9_HUMAN	PLA2G6	O60733	both	both	both
MAFK-201	MAFK_HUMAN	MAFK	O60675		both
EP400-204	EP400_HUMAN	EP400	Q96L91		both	both
KCNMB3-201	KCMB3_HUMAN	KCNMB3	Q9NPA1		both	ordered
RTP4-201	RTP4_HUMAN	RTP4	Q96DX8		both	ordered
CC2D2A-202	C2D2A_HUMAN	CC2D2A	Q9P2K1	both	both	both
NRBF2-201	NRBF2_HUMAN	NRBF2	Q96F24		both	disordered
MAP3K9-205	M3K9_HUMAN	MAP3K9	P80192		both
TM4SF4-201	T4S4_HUMAN	TM4SF4	P48230		ordered	ordered
DTX4-201	DTX4_HUMAN	DTX4	Q9Y2E6		both
OTOF-201	OTOF_HUMAN	OTOF	Q9HC10	both	both	both
ERG-201	ERG_HUMAN	ERG	P11308		both
ERP29-201	ERP29_HUMAN	ERP29	P30040		both
RTN3-206	RTN3_HUMAN	RTN3	O95197		both	disordered
PLOD3-201	PLOD3_HUMAN	PLOD3	O60568	ordered	both	ordered
UBE2B-201	UBE2B_HUMAN	UBE2B	P63146		ordered
CD79B-201	CD79B_HUMAN	CD79B	P40259		both
CFAP418-201	CF418_HUMAN	CFAP418	Q96NL8	ordered	both	disordered
CRNKL1-202	CRNL1_HUMAN	CRNKL1	Q9BZJ0		both
SLC25A39-202	S2539_HUMAN	SLC25A39	Q9BZJ4		both	ordered
PCMTD1-207	PCMD1_HUMAN	PCMTD1	Q96MG8		ordered
PPIL4-201	PPIL4_HUMAN	PPIL4	Q8WUA2		both
THAP5-203	THAP5_HUMAN	THAP5	Q7Z6K1		both	disordered
KLB-201	KLOTB_HUMAN	KLB	Q86Z14		both	ordered
USP48-201	UBP48_HUMAN	USP48	Q86UV5		both
KNDC1-201	KNDC1_HUMAN	KNDC1	Q76NI1		both	disordered
ECEL1-201	ECEL1_HUMAN	ECEL1	O95672	ordered	both	ordered
MGRN1-202	MGRN1_HUMAN	MGRN1	O60291		both
MARCHF9-201	MARH9_HUMAN	MARCHF9	Q86YJ5		both
MKRN3-201	MKRN3_HUMAN	MKRN3	Q13064	ordered	disordered	both
TATDN1-201	TATD1_HUMAN	TATDN1	Q6P1N9		ordered
EMC8-201	EMC8_HUMAN	EMC8	O43402		ordered
TFAP4-201	TFAP4_HUMAN	TFAP4	Q01664		both
CHRDL2-203	CRDL2_HUMAN	CHRDL2	Q6WN34		both
MRPL1-201	RM01_HUMAN	MRPL1	Q9BYD6		both
ITGA7-213	ITA7_HUMAN	ITGA7	Q13683		both	both
COX11-201	COX11_HUMAN	COX11	Q9Y6N1		both	disordered
SETD6-201	SETD6_HUMAN	SETD6	Q8TBK2		both	disordered
NFXL1-206	NFXL1_HUMAN	NFXL1	Q6ZNB6		both
PILRB-213	PILRB_HUMAN	PILRB	Q9UKJ0		both	disordered
HLF-201	HLF_HUMAN	HLF	Q16534		both
SCRT1-201	SCRT1_HUMAN	SCRT1	Q9BWW7		both
CYTH3-201	CYH3_HUMAN	CYTH3	O43739		both
SLC48A1-201	HRG1_HUMAN	SLC48A1	Q6P1K1		ordered
CNBD2-202	CNBD2_HUMAN	CNBD2	Q96M20		both	both
OIP5-201	MS18B_HUMAN	OIP5	O43482		both	disordered
OR52N1-201	O52N1_HUMAN	OR52N1	Q8NH53		ordered
GHRH-202	SLIB_HUMAN	GHRH	P01286		disordered
HS3ST3B1-201	HS3SB_HUMAN	HS3ST3B1	Q9Y662		both
BTBD9-204	BTBD9_HUMAN	BTBD9	Q96Q07		both
SMAD9-202	SMAD9_HUMAN	SMAD9	O15198		both	both
PTH2-201	TIP39_HUMAN	PTH2	Q96A98		both
CDK17-201	CDK17_HUMAN	CDK17	Q00537		both
KDELR1-201	ERD21_HUMAN	KDELR1	P24390		ordered
FRAT1-201	FRAT1_HUMAN	FRAT1	Q92837		disordered
THAP12-201	P52K_HUMAN	THAP12	O43422		ordered
TMCO3-202	TMCO3_HUMAN	TMCO3	Q6UWJ1		both	ordered
CDH18-202	CAD18_HUMAN	CDH18	Q13634		both
TXNDC12-201	TXD12_HUMAN	TXNDC12	O95881		both
LCN10-203	LCN10_HUMAN	LCN10	Q6JVE6		both	ordered
SMC3-201	SMC3_HUMAN	SMC3	Q9UQE7	ordered	ordered	ordered
POF1B-201	POF1B_HUMAN	POF1B	Q8WVV4		both	disordered
CXCL16-201	CXL16_HUMAN	CXCL16	Q9H2A7		disordered	disordered
ZNF470-201	ZN470_HUMAN	ZNF470	Q6ECI4		both	disordered
ECSCR-201	ECSCR_HUMAN	ECSCR	Q19T08		disordered
CDH23-201	CAD23_HUMAN	CDH23	Q9H251	both	both	both
NTRK3-217	NTRK3_HUMAN	NTRK3	Q16288		both
ELF3-203	ELF3_HUMAN	ELF3	P78545		both	disordered
PTPN12-201	PTN12_HUMAN	PTPN12	Q05209		both	disordered
EYA4-202	EYA4_HUMAN	EYA4	O95677	disordered	both	disordered
METTL21A-203	MT21A_HUMAN	METTL21A	Q8WXB1		both
HTR3B-201	5HT3B_HUMAN	HTR3B	O95264		both
MIDEAS-202	MDEAS_HUMAN	MIDEAS	Q6PJG2		both	disordered
MIOX-201	MIOX_HUMAN	MIOX	Q9UGB7		ordered
UBQLN3-201	UBQL3_HUMAN	UBQLN3	Q9H347		both	disordered
OR6K3-202	OR6K3_HUMAN	OR6K3	Q8NGY3		both	ordered
APOBEC3C-201	ABC3C_HUMAN	APOBEC3C	Q9NRW3		ordered	ordered
HIF1A-202	HIF1A_HUMAN	HIF1A	Q16665	both	both
M1AP-203	M1AP_HUMAN	M1AP	Q8TC57		both	disordered
HYCC2-202	HYCC2_HUMAN	HYCC2	Q8IXS8		both	disordered
ADH7-201	ADH7_HUMAN	ADH7	P40394		ordered
C14orf39-201	S6OS1_HUMAN	SIX6OS1	Q8N1H7		disordered	disordered
NLK-201	NLK_HUMAN	NLK	Q9UBE8		both
CFH-202	CFAH_HUMAN	CFH	P08603	ordered	both	ordered
MFSD13A-201	MF13A_HUMAN	MFSD13A	Q14CX5		both	ordered
AXIN1-201	AXIN1_HUMAN	AXIN1	O15169		both	both
FAM185A-202	F185A_HUMAN	FAM185A	Q8N0U4		both
FAM20A-205	FA20A_HUMAN	FAM20A	Q96MK3	ordered	both	both
IVD-215	IVD_HUMAN	IVD	P26440	ordered	both	both
PARN-203	PARN_HUMAN	PARN	O95453		both	both
FOXRED2-204	FXRD2_HUMAN	FOXRED2	Q8IWF2		both	ordered
MT3-201	MT3_HUMAN	MT3	P25713		ordered
TMC8-201	TMC8_HUMAN	TMC8	Q8IU68		both	both
SMIM5-201	SMIM5_HUMAN	SMIM5	Q71RC9		both	disordered
HCAR1-201	HCAR1_HUMAN	HCAR1	Q9BXC0		both
ENST00000699225	A0A8V8TPP0_HUMAN	tr|A0A8V8TPP0|A0A8V8TPP0_HUMAN Uncharacterized protein OS=Homo sapiens OX=9606 PE=4 SV=1	A0A8V8TPP0		disordered
RAPGEF2-201	RPGF2_HUMAN	RAPGEF2	Q9Y4G8		both	disordered
SULF2-213	SULF2_HUMAN	SULF2	Q8IWU5		both	disordered
GMFB-201	GMFB_HUMAN	GMFB	P60983		ordered
BOD1L1-201	BD1L1_HUMAN	BOD1L1	Q8NFC6		both	disordered
CCDC92-201	CCD92_HUMAN	CCDC92	Q53HC0		both	disordered
LAD1-202	LAD1_HUMAN	LAD1	O00515		disordered
RNF113B-201	R113B_HUMAN	RNF113B	Q8IZP6		both
SPATA13-202	SPT13_HUMAN	SPATA13	Q96N96		both	both
ECM1-202	ECM1_HUMAN	ECM1	Q16610	ordered	both	both
ICAM4-202	ICAM4_HUMAN	ICAM4	Q14773		both
RRP12-202	RRP12_HUMAN	RRP12	Q5JTH9		both	both
RNF157-201	RN157_HUMAN	RNF157	Q96PX1		both	disordered
NELL2-203	NELL2_HUMAN	NELL2	Q99435		both
CDCA3-207	CDCA3_HUMAN	CDCA3	Q99618		disordered
SPATA12-201	SPT12_HUMAN	SPATA12	Q7Z6I5		disordered
PDXK-201	PDXK_HUMAN	PDXK	O00764	ordered	ordered	ordered
IKBIP-202	IKIP_HUMAN	IKBIP	Q70UQ0		disordered
JAG2-201	JAG2_HUMAN	JAG2	Q9Y219	ordered	both	ordered
POU3F1-201	PO3F1_HUMAN	POU3F1	Q03052		disordered	disordered
RNLS-201	RNLS_HUMAN	RNLS	Q5VYX0		ordered	ordered
FXYD3-208	FXYD3_HUMAN	FXYD3	Q14802		both	ordered
EVA1B-202	EVA1B_HUMAN	EVA1B	Q9NVM1		disordered	disordered
NCOA4-204	NCOA4_HUMAN	NCOA4	Q13772		disordered	disordered
SPINK8-201	ISK8_HUMAN	SPINK8	P0C7L1		both
SLC37A1-201	G6PT2_HUMAN	SLC37A1	P57057		both	both
SNX9-201	SNX9_HUMAN	SNX9	Q9Y5X1		both
CNTNAP3-201	CNTP3_HUMAN	CNTNAP3	Q9BZ76		both	ordered
TBC1D19-201	TBC19_HUMAN	TBC1D19	Q8N5T2		ordered
GABRG1-201	GBRG1_HUMAN	GABRG1	Q8N1C3		both
PRPF18-202	PRP18_HUMAN	PRPF18	Q99633		both
LMO4-202	LMO4_HUMAN	LMO4	P61968		ordered
MGAT2-201	MGAT2_HUMAN	MGAT2	Q10469	ordered	both
LRRIQ1-202	LRIQ1_HUMAN	LRRIQ1	Q96JM4		both	both
LGALS14-202	PPL13_HUMAN	LGALS14	Q8TCE9		ordered
ADGRG2-207	AGRG2_HUMAN	ADGRG2	Q8IZP9		both	both
MICALL1-201	MILK1_HUMAN	MICALL1	Q8N3F8		both	disordered
ARR3-201	ARRC_HUMAN	ARR3	P36575		ordered
SEC14L1-204	S14L1_HUMAN	SEC14L1	Q92503		both
SOWAHC-201	SWAHC_HUMAN	SOWAHC	Q53LP3		both
FAM153A-231	F153A_HUMAN	FAM153A	Q9UHL3		both
HMGN5-201	HMGN5_HUMAN	HMGN5	P82970		disordered
SEMG2-201	SEMG2_HUMAN	SEMG2	Q02383		disordered	disordered
CLDN11-201	CLD11_HUMAN	CLDN11	O75508		both
ILVBL-201	HACL2_HUMAN	ILVBL	A1L0T0		both	ordered
PSMD7-201	PSMD7_HUMAN	PSMD7	P51665		both
NOVA1-206	NOVA1_HUMAN	NOVA1	P51513		both
SND1-201	SND1_HUMAN	SND1	Q7KZF4		both
ENST00000598884	NDUA7_HUMAN	NDUFA7	O95182		disordered
WDR19-201	WDR19_HUMAN	WDR19	Q8NEZ3	ordered	ordered	ordered
SPEN-201	MINT_HUMAN	SPEN	Q96T58		both	disordered
HAVCR2-201	HAVR2_HUMAN	HAVCR2	Q8TDQ0		both	both
LY6H-203	LY6H_HUMAN	LY6H	O94772		both	ordered
CCBE1-201	CCBE1_HUMAN	CCBE1	Q6UXH8	ordered	both	both
PDHB-201	ODPB_HUMAN	PDHB	P11177	ordered	both	both
ENST00000551312	SNURF_HUMAN	SNURF	Q9Y675		disordered
HDAC6-201	HDAC6_HUMAN	HDAC6	Q9UBN7	ordered	both	both
DGCR6L-201	DGC6L_HUMAN	DGCR6L	Q9BY27		both
HSD17B2-201	DHB2_HUMAN	HSD17B2	P37059		ordered	ordered
OR9Q1-201	OR9Q1_HUMAN	OR9Q1	Q8NGQ5		ordered
SOCS2-210	SOCS2_HUMAN	SOCS2	O14508		both
CALCR-204	CALCR_HUMAN	CALCR	P30988		both	disordered
APH1B-201	APH1B_HUMAN	APH1B	Q8WW43		both
CREBBP-201	CBP_HUMAN	CREBBP	Q92793	both	both	both
CCDC81-202	CCD81_HUMAN	CCDC81	Q6ZN84		both
LAMC2-201	LAMC2_HUMAN	LAMC2	Q13753	ordered	both	both
CDK5RAP2-201	CK5P2_HUMAN	CDK5RAP2	Q96SN8		both	both
PCDH20-201	PCD20_HUMAN	PCDH20	Q8N6Y1		both	both
DNAJB14-205	DJB14_HUMAN	DNAJB14	Q8TBM8		both
TFF1-201	TFF1_HUMAN	TFF1	P04155		both
SLCO5A1-201	SO5A1_HUMAN	SLCO5A1	Q9H2Y9		both
IBSP-201	SIAL_HUMAN	IBSP	P21815		disordered
LATS1-207	LATS1_HUMAN	LATS1	O95835		both
TPX2-201	TPX2_HUMAN	TPX2	Q9ULW0		disordered	disordered
RC3H1-203	RC3H1_HUMAN	RC3H1	Q5TC82		both
AZIN1-201	AZIN1_HUMAN	AZIN1	O14977		ordered
SPACA5-202	LYZL5_HUMAN	SPACA5B	Q96QH8		ordered
CASP1-212	CASP1_HUMAN	CASP1	P29466		both	ordered
NADK-201	NADK_HUMAN	NADK	O95544		both
SOCS3-201	SOCS3_HUMAN	SOCS3	O14543		both
THYN1-201	THYN1_HUMAN	THYN1	Q9P016		both	both
TIFAB-201	TIFAB_HUMAN	TIFAB	Q6ZNK6		both	ordered
ARHGEF40-201	ARH40_HUMAN	ARHGEF40	Q8TER5		both	both
POLR3G-207	RPC7_HUMAN	POLR3G	O15318		disordered	disordered
FKBP5-201	FKBP5_HUMAN	FKBP5	Q13451		both	disordered
GAGE2E-201	GAG2E_HUMAN	GAGE2E	Q4V326		disordered	disordered
MED12L-206	MD12L_HUMAN	MED12L	Q86YW9		both	both
HOXB1-201	HXB1_HUMAN	HOXB1	P14653		both	disordered
TIRAP-202	TIRAP_HUMAN	TIRAP	P58753		ordered	ordered
CYBB-201	CY24B_HUMAN	CYBB	P04839	ordered	ordered	ordered
NECAB2-201	NECA2_HUMAN	NECAB2	Q7Z6G3		both	disordered
PIF1-205	PIF1_HUMAN	PIF1	Q9H611		both	ordered
SAMD15-201	SAM15_HUMAN	SAMD15	Q9P1V8		both	disordered
NEPRO-201	NEPRO_HUMAN	NEPRO	Q6NW34	ordered	both	ordered
FZD2-201	FZD2_HUMAN	FZD2	Q14332	ordered	both	ordered
KCNK2-203	KCNK2_HUMAN	KCNK2	O95069		both
FAM200A-202	F200A_HUMAN	FAM200A	Q8TCP9		both
SIGLEC8-201	SIGL8_HUMAN	SIGLEC8	Q9NYZ4		both	ordered
LHX2-201	LHX2_HUMAN	LHX2	P50458		both
RAD23B-201	RD23B_HUMAN	RAD23B	P54727		both
CELA1-201	CELA1_HUMAN	CELA1	Q9UNI1		ordered	ordered
PENK-202	PENK_HUMAN	PENK	P01210		both	disordered
CLPS-201	COL_HUMAN	CLPS	P04118		disordered
H4C12-201	H4_HUMAN	H4C16	P62805		ordered
NFYA-201	NFYA_HUMAN	NFYA	P23511		disordered
NCKAP1-202	NCKP1_HUMAN	NCKAP1	Q9Y2A7		ordered	ordered
MLANA-203	MAR1_HUMAN	MLANA	Q16655		disordered	disordered
VGLL3-202	VGLL3_HUMAN	VGLL3	A8MV65		disordered
OR1L4-201	OR1L4_HUMAN	OR1L4	Q8NGR5		ordered
MXD3-203	MAD3_HUMAN	MXD3	Q9BW11		both	ordered
PLA2G4C-222	PA24C_HUMAN	PLA2G4C	Q9UP65		both	ordered
ZNF215-201	ZN215_HUMAN	ZNF215	Q9UL58		both	disordered
DDX47-202	DDX47_HUMAN	DDX47	Q9H0S4		both
GZMK-201	GRAK_HUMAN	GZMK	P49863		ordered
GNAT1-201	GNAT1_HUMAN	GNAT1	P11488		ordered	ordered
TMEM30B-202	CC50B_HUMAN	TMEM30B	Q3MIR4		ordered
PAN3-201	PAN3_HUMAN	PAN3	Q58A45		both
KLHL15-201	KLH15_HUMAN	KLHL15	Q96M94	ordered	both
ENST00000561908	ZNF19_HUMAN	ZNF19	P17023		both
KLLN-201	KILIN_HUMAN	KLLN	B2CW77		disordered	disordered
YTHDC2-201	YTDC2_HUMAN	YTHDC2	Q9H6S0		both	ordered
CCT8-201	TCPQ_HUMAN	CCT8	P50990		both
KRTAP25-1-201	KR251_HUMAN	KRTAP25-1	Q3LHN0		disordered
TFB2M-201	TFB2M_HUMAN	TFB2M	Q9H5Q4		both
DEFB114-201	DB114_HUMAN	DEFB114	Q30KQ6		both
OCRL-202	OCRL_HUMAN	OCRL	Q01968	ordered	both	both
C2orf78-201	CB078_HUMAN	C2orf78	A6NCI8		disordered
FRMD6-201	FRMD6_HUMAN	FRMD6	Q96NE9		both
ZNF782-204	ZN782_HUMAN	ZNF782	Q6ZMW2		both	disordered
DPYSL2-201	DPYL2_HUMAN	DPYSL2	Q16555	ordered	both
BET1L-203	BET1L_HUMAN	BET1L	Q9NYM9		both
GRWD1-201	GRWD1_HUMAN	GRWD1	Q9BQ67		both
ZMAT4-201	ZMAT4_HUMAN	ZMAT4	Q9H898		both
ISOC1-201	ISOC1_HUMAN	ISOC1	Q96CN7		both	disordered
RNF24-202	RNF24_HUMAN	RNF24	Q9Y225		disordered
SLC25A44-201	S2544_HUMAN	SLC25A44	Q96H78		both
SLC44A2-201	CTL2_HUMAN	SLC44A2	Q8IWA5		both	ordered
ZNF763-202	ZN763_HUMAN	ZNF763	Q0D2J5		both	both
AMFR-201	AMFR_HUMAN	AMFR	Q9UKV5		both	both
PDIA3-201	PDIA3_HUMAN	PDIA3	P30101		both	ordered
GIMAP2-201	GIMA2_HUMAN	GIMAP2	Q9UG22		both	ordered
STING1-201	STING_HUMAN	STING1	Q86WV6	ordered	both	both
GLT8D2-201	GL8D2_HUMAN	GLT8D2	Q9H1C3		both
MYO7B-203	MYO7B_HUMAN	MYO7B	Q6PIF6		both	ordered
ZNF69-202	ZNF69_HUMAN	ZNF69	Q9UC07		both
TRAK1-201	TRAK1_HUMAN	TRAK1	Q9UPV9		both	disordered
LCE1F-201	LCE1F_HUMAN	LCE1F	Q5T754		disordered
H3C1-201	H31_HUMAN	H3C12	P68431		disordered
SYNGAP1-229	SYGP1_HUMAN	SYNGAP1	Q96PV0	both	both	both
ICMT-201	ICMT_HUMAN	ICMT	O60725		both
GLRX-201	GLRX1_HUMAN	GLRX	P35754		ordered
IMPA1-201	IMPA1_HUMAN	IMPA1	P29218		ordered
CAMTA1-201	CMTA1_HUMAN	CAMTA1	Q9Y6Y1	both	both	both
RASGRF1-202	RGRF1_HUMAN	RASGRF1	Q13972		both
ALOX12B-204	LX12B_HUMAN	ALOX12B	O75342	ordered	ordered	ordered
PRKAR1B-211	KAP1_HUMAN	PRKAR1B	P31321	ordered	both
SP5-201	SP5_HUMAN	SP5	Q6BEB4		both
ESYT1-202	ESYT1_HUMAN	ESYT1	Q9BSJ8		both	both
WNT9B-201	WNT9B_HUMAN	WNT9B	O14905		ordered
WEE1-202	WEE1_HUMAN	WEE1	P30291		both
KCNAB1-212	KCAB1_HUMAN	KCNAB1	Q14722		ordered
ACTR1A-201	ACTZ_HUMAN	ACTR1A	P61163		ordered
AMD1-204	DCAM_HUMAN	AMD1	P17707		ordered
CLUH-202	CLU_HUMAN	CLUH	O75153		both
OR11L1-201	O11L1_HUMAN	OR11L1	Q8NGX0		both	ordered
AVL9-201	AVL9_HUMAN	AVL9	Q8NBF6		both	disordered
UBA2-201	SAE2_HUMAN	UBA2	Q9UBT2	ordered	both
PCGF1-201	PCGF1_HUMAN	PCGF1	Q9BSM1		both
IFNG-201	IFNG_HUMAN	IFNG	P01579		ordered
ZNF57-201	ZNF57_HUMAN	ZNF57	Q68EA5		both
FAM3C-201	FAM3C_HUMAN	FAM3C	Q92520		ordered
TOMM7-201	TOM7_HUMAN	TOMM7	Q9P0U1		disordered
ANKHD1-EIF4EBP3-203	ANKH1_HUMAN	ANKHD1	Q8IWZ3		both
UIMC1-212	UIMC1_HUMAN	UIMC1	Q96RL1		both
HMGCLL1-205	HMGC2_HUMAN	HMGCLL1	Q8TB92		ordered
GTF3C5-202	TF3C5_HUMAN	GTF3C5	Q9Y5Q8		both	disordered
P2RX7-202	P2RX7_HUMAN	P2RX7	Q99572		both	ordered
ENST00000419755	BBS1_HUMAN	BBS1	Q8NFJ9	ordered	both	ordered
HIC1-201	HIC1_HUMAN	HIC1	Q14526		both
SLC25A2-201	ORNT2_HUMAN	SLC25A2	Q9BXI2		ordered
BUB1B-201	BUB1B_HUMAN	BUB1B	O60566	both	both	both
HIGD1C-203	HIG1C_HUMAN	HIGD1C	A8MV81		both	ordered
CYP4F8-210	CP4F8_HUMAN	CYP4F8	P98187		both
KCTD14-201	KCD14_HUMAN	KCTD14	Q9BQ13		ordered
TEDDM1-201	TEDM1_HUMAN	TEDDM1	Q5T9Z0		both
ALDH1A1-201	AL1A1_HUMAN	ALDH1A1	P00352		ordered	disordered
RIMKLB-205	RIMKB_HUMAN	RIMKLB	Q9ULI2		both
MFN2-201	MFN2_HUMAN	MFN2	O95140	ordered	both	both
CSRP3-201	CSRP3_HUMAN	CSRP3	P50461	ordered	both
TFAP2D-201	AP2D_HUMAN	TFAP2D	Q7Z6R9		both
SMIM6-202	SMIM6_HUMAN	SMIM6	P0DI80		both
TRIM40-207	TRI40_HUMAN	TRIM40	Q6P9F5		ordered	ordered
C2orf88-201	SMAKA_HUMAN	C2orf88	Q9BSF0		disordered
LIG4-202	DNLI4_HUMAN	LIG4	P49917	ordered	both	both
ING3-201	ING3_HUMAN	ING3	Q9NXR8		disordered
ABR-202	ABR_HUMAN	ABR	Q12979		both	disordered
ABHD8-201	ABHD8_HUMAN	ABHD8	Q96I13		both
TRAF5-201	TRAF5_HUMAN	TRAF5	O00463		both
F2-201	THRB_HUMAN	F2	P00734	both	both	ordered
MMADHC-201	MMAD_HUMAN	MMADHC	Q9H3L0	ordered	both	both
TMEM177-201	TM177_HUMAN	TMEM177	Q53S58		both
PRRG4-201	TMG4_HUMAN	PRRG4	Q9BZD6		both	disordered
ESRRB-208	ERR2_HUMAN	ESRRB	O95718	disordered	both	both
CLEC4A-201	CLC4A_HUMAN	CLEC4A	Q9UMR7		both	ordered
CLEC16A-203	CL16A_HUMAN	CLEC16A	Q2KHT3		both	ordered
MSTO1-201	MSTO1_HUMAN	MSTO1	Q9BUK6	ordered	both	both
NOMO2-202	NOMO2_HUMAN	NOMO2	Q5JPE7		ordered	disordered
SYCP2-201	SYCP2_HUMAN	SYCP2	Q9BX26		both	both
CCNI-201	CCNI_HUMAN	CCNI	Q14094		both
TCEAL6-202	TCAL6_HUMAN	TCEAL6	Q6IPX3		disordered
ADGRG7-201	AGRG7_HUMAN	ADGRG7	Q96K78		ordered	both
CYBRD1-201	CYBR1_HUMAN	CYBRD1	Q53TN4		ordered
ENST00000598031	ZN417_HUMAN	ZNF417	Q8TAU3		both
PPP1R2-206	IPP2_HUMAN	PPP1R2	P41236		disordered	disordered
TMX1-201	TMX1_HUMAN	TMX1	Q9H3N1		both
TPST1-201	TPST1_HUMAN	TPST1	O60507		both
IFI30-201	GILT_HUMAN	IFI30	P13284		both
STMN4-201	STMN4_HUMAN	STMN4	Q9H169		disordered
KRT2-201	K22E_HUMAN	KRT2	P35908	both	both	both
APOL4-202	APOL4_HUMAN	APOL4	Q9BPW4		ordered
VPS37D-201	VP37D_HUMAN	VPS37D	Q86XT2		both
RNF34-201	RNF34_HUMAN	RNF34	Q969K3		both	disordered
DLG4-202	DLG4_HUMAN	DLG4	P78352	ordered	both	disordered
TBCK-204	TBCK_HUMAN	TBCK	Q8TEA7	ordered	both	ordered
WDR89-204	WDR89_HUMAN	WDR89	Q96FK6		both
MCOLN1-201	MCLN1_HUMAN	MCOLN1	Q9GZU1	ordered	both	both
C9orf131-201	CI131_HUMAN	C9orf131	Q5VYM1		both	disordered
POFUT2-203	OFUT2_HUMAN	POFUT2	Q9Y2G5		both	disordered
FUT11-201	FUT11_HUMAN	FUT11	Q495W5		both
EFTUD2-202	U5S1_HUMAN	EFTUD2	Q15029	ordered	both	both
RNF144A-201	R144A_HUMAN	RNF144A	P50876		both	ordered
CAPN2-201	CAN2_HUMAN	CAPN2	P17655		both	ordered
SNRNP70-206	RU17_HUMAN	SNRNP70	P08621		disordered
TM9SF2-201	TM9S2_HUMAN	TM9SF2	Q99805		both
C1orf122-201	CA122_HUMAN	C1orf122	Q6ZSJ8		disordered
UGCG-201	CEGT_HUMAN	UGCG	Q16739		ordered
MRGPRX4-201	MRGX4_HUMAN	MRGPRX4	Q96LA9		both	disordered
POU3F4-201	PO3F4_HUMAN	POU3F4	P49335	ordered	both	disordered
ANO7-201	ANO7_HUMAN	ANO7	Q6IWH7		both	ordered
EGFLAM-203	EGFLA_HUMAN	EGFLAM	Q63HQ2		both	ordered
SMAD6-201	SMAD6_HUMAN	SMAD6	O43541	ordered	both	both
TRDN-201	TRDN_HUMAN	TRDN	Q13061		both	disordered
FAM171B-201	F171B_HUMAN	FAM171B	Q6P995		both	disordered
NXF3-201	NXF3_HUMAN	NXF3	Q9H4D5		both	both
HAAO-201	3HAO_HUMAN	HAAO	P46952	ordered	ordered	ordered
TPP1-201	TPP1_HUMAN	TPP1	O14773	ordered	both	both
IGSF22-201	IGS22_HUMAN	IGSF22	Q8N9C0		both
WDFY2-201	WDFY2_HUMAN	WDFY2	Q96P53		ordered
IQGAP3-201	IQGA3_HUMAN	IQGAP3	Q86VI3		both	both
NID2-201	NID2_HUMAN	NID2	Q14112		both	ordered
ZCCHC17-201	ZCC17_HUMAN	ZCCHC17	Q9NP64		both	disordered
TAS2R41-201	T2R41_HUMAN	TAS2R41	P59536		ordered	ordered
PIGA-201	PIGA_HUMAN	PIGA	P37287	both	both	both
DPPA2-201	DPPA2_HUMAN	DPPA2	Q7Z7J5	ordered	both
PACS2-201	PACS2_HUMAN	PACS2	Q86VP3	disordered	both	both
RRP7A-201	RRP7A_HUMAN	RRP7A	Q9Y3A4		both
OR8G1-201	OR8G1_HUMAN	OR8G1	Q15617		ordered	ordered
ITGA10-201	ITA10_HUMAN	ITGA10	O75578		ordered	ordered
ABTB1-201	ABTB1_HUMAN	ABTB1	Q969K4		ordered	ordered
ZNF70-201	ZNF70_HUMAN	ZNF70	Q9UC06		both
KLRC3-202	NKG2E_HUMAN	KLRC3	Q07444		ordered
DDX59-201	DDX59_HUMAN	DDX59	Q5T1V6	ordered	both	both
SNCAIP-202	SNCAP_HUMAN	SNCAIP	Q9Y6H5		both	both
PAN2-221	PAN2_HUMAN	PAN2	Q504Q3		both
FAM234B-201	F234B_HUMAN	FAM234B	A2RU67		both
DEK-212	DEK_HUMAN	DEK	P35659		both
MAS1-202	MAS_HUMAN	MAS1	P04201		both
SLC19A1-201	S19A1_HUMAN	SLC19A1	P41440		both	disordered
CCDC179-202	CC179_HUMAN	CCDC179	H3BU77		both
IFT20-203	IFT20_HUMAN	IFT20	Q8IY31		disordered
IL32-223	IL32_HUMAN	IL32	P24001		both
TMPRSS15-201	ENTK_HUMAN	TMPRSS15	P98073		both
MPP4-205	MPP4_HUMAN	MPP4	Q96JB8		both
STX8-201	STX8_HUMAN	STX8	Q9UNK0		both
C10orf88-204	PAAT_HUMAN	PAAT	Q9H8K7		both
LZTFL1-201	LZTL1_HUMAN	LZTFL1	Q9NQ48		both	disordered
OR6X1-201	OR6X1_HUMAN	OR6X1	Q8NH79		ordered	ordered
PCDHA9-202	PCDA9_HUMAN	PCDHA9	Q9Y5H5		both	ordered
ZNF48-204	ZNF48_HUMAN	ZNF48	Q96MX3		both
ATP6V0E1-203	VA0E1_HUMAN	ATP6V0E1	O15342		disordered
WWTR1-201	WWTR1_HUMAN	WWTR1	Q9GZV5		both
CYP3A7-CYP3A51P-202	CP3A7_HUMAN	CYP3A7	P24462		both	ordered
H2BC9-201	H2B1H_HUMAN	H2BC9	Q93079		ordered
TIMM10B-201	T10B_HUMAN	TIMM10B	Q9Y5J6		both
PXDC1-202	PXDC1_HUMAN	PXDC1	Q5TGL8		both
MCUB-201	MCUB_HUMAN	MCUB	Q9NWR8		ordered
SMIM18-201	SIM18_HUMAN	SMIM18	P0DKX4		both
OR2W1-201	OR2W1_HUMAN	OR2W1	Q9Y3N9		ordered
B3GALNT1-201	B3GL1_HUMAN	B3GALNT1	O75752		both
SLC7A14-201	S7A14_HUMAN	SLC7A14	Q8TBB6		both	both
TAB1-201	TAB1_HUMAN	TAB1	Q15750		both
MOXD1-202	MOXD1_HUMAN	MOXD1	Q6UVY6		both
CASP8AP2-205	C8AP2_HUMAN	CASP8AP2	Q9UKL3		both	disordered
BTNL8-202	BTNL8_HUMAN	BTNL8	Q6UX41		both	ordered
JPT1-203	JUPI1_HUMAN	JPT1	Q9UK76		disordered
RPS24-214	RS24_HUMAN	RPS24	P62847	ordered	both	disordered
CLEC1A-201	CLC1A_HUMAN	CLEC1A	Q8NC01		both	both
HBG2-201	HBG2_HUMAN	HBG2	P69892	ordered	ordered	ordered
AGTRAP-201	ATRAP_HUMAN	AGTRAP	Q6RW13		both	disordered
MUTYH-245	MUTYH_HUMAN	MUTYH	Q9UIF7	both	both	both
ENST00000556922	MSHR_HUMAN	MC1R	Q01726	both	both	both
ENST00000409186	PCD20_HUMAN	PCDH20	Q8N6Y1		both	both
TCTN2-201	TECT2_HUMAN	TCTN2	Q96GX1	ordered	both	ordered
WFDC1-201	WFDC1_HUMAN	WFDC1	Q9HC57		both	disordered
HHLA2-206	HHLA2_HUMAN	HHLA2	Q9UM44		both	ordered
NR2E3-202	NR2E3_HUMAN	NR2E3	Q9Y5X4	ordered	both	both
PDIA6-201	PDIA6_HUMAN	PDIA6	Q15084		ordered
MCM7-201	MCM7_HUMAN	MCM7	P33993	ordered	ordered
RHOC-202	RHOC_HUMAN	RHOC	P08134		ordered
ANG-202	ANGI_HUMAN	ANG	P03950	ordered	both	both
GBX1-201	GBX1_HUMAN	GBX1	Q14549		both
ZNF26-201	ZNF26_HUMAN	ZNF26	P17031		both	disordered
ATOSB-201	ATOSB_HUMAN	ATOSB	Q7L5A3		both
CYP24A1-201	CP24A_HUMAN	CYP24A1	Q07973	ordered	both	ordered
OR2B3-201	OR2B3_HUMAN	OR2B3	O76000		ordered
USH2A-201	USH2A_HUMAN	USH2A	O75445	both	both	both
CLDN16-201	CLD16_HUMAN	CLDN16	Q9Y5I7	ordered	both	both
ARHGAP19-202	RHG19_HUMAN	ARHGAP19	Q14CB8		both
LUZP4-201	LUZP4_HUMAN	LUZP4	Q9P127		both	both
SLC8A3-203	NAC3_HUMAN	SLC8A3	P57103		both
IFT25-201	IFT25_HUMAN	IFT25	Q9Y547		ordered
ELMO1-201	ELMO1_HUMAN	ELMO1	Q92556		both
USP4-201	UBP4_HUMAN	USP4	Q13107		both
OR4D10-201	OR4DA_HUMAN	OR4D10	Q8NGI6		ordered	ordered
ANGPT2-201	ANGP2_HUMAN	ANGPT2	O15123		both
TMED4-203	TMED4_HUMAN	TMED4	Q7Z7H5		both	disordered
CXCL8-201	IL8_HUMAN	CXCL8	P10145		ordered
OR10A5-201	O10A5_HUMAN	OR10A5	Q9H207		ordered
GABRB3-202	GBRB3_HUMAN	GABRB3	P28472	ordered	both	both
CSMD2-205	CSMD2_HUMAN	CSMD2	Q7Z408		both	both
FPR2-201	FPR2_HUMAN	FPR2	P25090		ordered	ordered
ALDH3A2-201	AL3A2_HUMAN	ALDH3A2	P51648	ordered	both	ordered
HEG1-201	HEG1_HUMAN	HEG1	Q9ULI3		both	both
C18orf25-203	ARK2N_HUMAN	ARK2N	Q96B23		disordered
ZNF282-204	ZN282_HUMAN	ZNF282	Q9UDV7		both
ENTPD1-201	ENTP1_HUMAN	ENTPD1	P49961		both	ordered
AMY1B-201	AMY1C_HUMAN	AMY1C	P0DTE8		ordered
TAP2-201	TAP2_HUMAN	TAP2	Q03519		ordered	ordered
CTSG-201	CATG_HUMAN	CTSG	P08311		both	ordered
WDR24-202	WDR24_HUMAN	WDR24	Q96S15		both	ordered
TBC1D9B-202	TBC9B_HUMAN	TBC1D9B	Q66K14		both	disordered
UBA7-201	UBA7_HUMAN	UBA7	P41226		ordered	ordered
TRPS1-201	TRPS1_HUMAN	TRPS1	Q9UHF7	both	both	both
KCNG4-201	KCNG4_HUMAN	KCNG4	Q8TDN1		both
SPRR2G-201	SPR2G_HUMAN	SPRR2G	Q9BYE4		disordered
OR2B11-201	OR2BB_HUMAN	OR2B11	Q5JQS5		ordered	ordered
MAP1B-201	MAP1B_HUMAN	MAP1B	P46821		both	both
RANBP6-201	RNBP6_HUMAN	RANBP6	O60518		both
PTPN5-201	PTN5_HUMAN	PTPN5	P54829		both	disordered
AMOTL2-202	AMOL2_HUMAN	AMOTL2	Q9Y2J4		both	disordered
RPP40-202	RPP40_HUMAN	RPP40	O75818		both
OR52H1-201	O52H1_HUMAN	OR52H1	Q8NGJ2		both	ordered
ACTR6-201	ARP6_HUMAN	ACTR6	Q9GZN1		ordered
C1QL3-201	C1QL3_HUMAN	C1QL3	Q5VWW1		both
TOR1A-201	TOR1A_HUMAN	TOR1A	O14656	ordered	both	both
KCNJ13-201	KCJ13_HUMAN	KCNJ13	O60928	ordered	both	ordered
TBC1D5-209	TBCD5_HUMAN	TBC1D5	Q92609		both	disordered
SERTAD4-201	SRTD4_HUMAN	SERTAD4	Q9NUC0		both
TRAF4-201	TRAF4_HUMAN	TRAF4	Q9BUZ4		ordered
NKX2-5-201	NKX25_HUMAN	NKX2-5	P52952	both	both	disordered
PRRG1-201	TMG1_HUMAN	PRRG1	O14668		disordered
RAB33B-201	RB33B_HUMAN	RAB33B	Q9H082		both	disordered
SNX4-201	SNX4_HUMAN	SNX4	O95219		both
ZIC2-201	ZIC2_HUMAN	ZIC2	O95409	ordered	both	disordered
BCL9L-205	BCL9L_HUMAN	BCL9L	Q86UU0		disordered	disordered
RPIA-201	RPIA_HUMAN	RPIA	P49247	ordered	both
ACTR3-201	ARP3_HUMAN	ACTR3	P61158		ordered
CEP250-202	CP250_HUMAN	CEP250	Q9BV73		both
VPS26B-201	VP26B_HUMAN	VPS26B	Q4G0F5		ordered
RGMB-207	RGMB_HUMAN	RGMB	Q6NW40		both	both
HAUS8-201	HAUS8_HUMAN	HAUS8	Q9BT25		both
UBA3-202	UBA3_HUMAN	UBA3	Q8TBC4		ordered
IL23R-201	IL23R_HUMAN	IL23R	Q5VWK5		both	disordered
NUP155-201	NU155_HUMAN	NUP155	O75694		both	ordered
ACOT4-201	ACOT4_HUMAN	ACOT4	Q8N9L9		ordered	ordered
ZUP1-202	ZUP1_HUMAN	ZUP1	Q96AP4		both
UBE2A-202	UBE2A_HUMAN	UBE2A	P49459	ordered	ordered
SENP7-207	SENP7_HUMAN	SENP7	Q9BQF6		both	both
SLCO1A2-217	SO1A2_HUMAN	SLCO1A2	P46721		both
SPIN2A-201	SPI2A_HUMAN	SPIN2A	Q99865		both	both
MYCL-202	MYCL_HUMAN	MYCL	P12524		both
ATP7A-201	ATP7A_HUMAN	ATP7A	Q04656	ordered	both	both
GAS2L3-205	GA2L3_HUMAN	GAS2L3	Q86XJ1		both	disordered
ZNF131-221	ZN131_HUMAN	ZNF131	P52739		disordered	disordered
ENOX1-203	ENOX1_HUMAN	ENOX1	Q8TC92		both
FFAR3-201	FFAR3_HUMAN	FFAR3	O14843		ordered	ordered
NSMAF-201	FAN_HUMAN	NSMAF	Q92636		ordered
AGMO-201	ALKMO_HUMAN	AGMO	Q6ZNB7		ordered
LRRC69-202	LRC69_HUMAN	LRRC69	Q6ZNQ3		ordered	ordered
RNF4-201	RNF4_HUMAN	RNF4	P78317		disordered
LRFN3-201	LRFN3_HUMAN	LRFN3	Q9BTN0		both
SLC35B2-202	S35B2_HUMAN	SLC35B2	Q8TB61		both	ordered
TPTEP2-CSNK1E-201	KC1E_HUMAN	CSNK1E	P49674		disordered
ADAM32-201	ADA32_HUMAN	ADAM32	Q8TC27		both	both
PROP1-201	PROP1_HUMAN	PROP1	O75360	ordered	both	both
STOX1-201	STOX1_HUMAN	STOX1	Q6ZVD7		both	disordered
CNOT8-201	CNOT8_HUMAN	CNOT8	Q9UFF9		both
PDE4C-206	PDE4C_HUMAN	PDE4C	Q08493		both
COX5A-201	COX5A_HUMAN	COX5A	P20674		both	ordered
OR6A2-201	OR6A2_HUMAN	OR6A2	O95222		ordered	ordered
NR1D1-201	NR1D1_HUMAN	NR1D1	P20393		both	disordered
SLC3A2-203	4F2_HUMAN	SLC3A2	P08195		both	ordered
CTDSP2-201	CTDS2_HUMAN	CTDSP2	O14595		ordered
TMEM229A-201	T229A_HUMAN	TMEM229A	B2RXF0		both
TMEM86A-201	TM86A_HUMAN	TMEM86A	Q8N2M4		ordered	ordered
TP53BP1-201	TP53B_HUMAN	TP53BP1	Q12888		both
RNF2-202	RING2_HUMAN	RNF2	Q99496		both
BHMT-201	BHMT1_HUMAN	BHMT	Q93088		both
ANAPC5-201	APC5_HUMAN	ANAPC5	Q9UJX4		both	ordered
DUS2-207	DUS2L_HUMAN	DUS2	Q9NX74		both
LRRC49-201	LRC49_HUMAN	LRRC49	Q8IUZ0		both
PPP1R16B-201	PP16B_HUMAN	PPP1R16B	Q96T49		both
CPNE1-204	CPNE1_HUMAN	CPNE1	Q99829		ordered
AMN1-201	AMN1_HUMAN	AMN1	Q8IY45		ordered
SCG5-201	7B2_HUMAN	SCG5	P05408		disordered
C17orf97-201	LIAT1_HUMAN	LIAT1	Q6ZQX7		disordered	disordered
ZNF331-202	ZN331_HUMAN	ZNF331	Q9NQX6		both
POU3F2-201	PO3F2_HUMAN	POU3F2	P20265	ordered	disordered
OR6C4-202	OR6C4_HUMAN	OR6C4	Q8NGE1		ordered
HPS6-201	HPS6_HUMAN	HPS6	Q86YV9	ordered	both	ordered
ZNF28-204	ZNF28_HUMAN	ZNF28	P17035		both
PPFIA2-216	LIPA2_HUMAN	PPFIA2	O75334		both
TUBB-205	TBB5_HUMAN	TUBB	P07437	ordered	ordered
TECTA-202	TECTA_HUMAN	TECTA	O75443	ordered	both	both
PRSS21-201	TEST_HUMAN	PRSS21	Q9Y6M0		both	ordered
SRC-204	SRC_HUMAN	SRC	P12931	ordered	ordered
E2F1-201	E2F1_HUMAN	E2F1	Q01094		both
ZNF518B-201	Z518B_HUMAN	ZNF518B	Q9C0D4		both	disordered
BAZ1A-202	BAZ1A_HUMAN	BAZ1A	Q9NRL2		both	disordered
CLOCK-211	CLOCK_HUMAN	CLOCK	O15516		both
PAGE2B-201	GGEE3_HUMAN	PAGE2B	Q5JRK9		disordered
ZDHHC7-201	ZDHC7_HUMAN	ZDHHC7	Q9NXF8		both
CD2-202	CD2_HUMAN	CD2	P06729		both	disordered
MAT2A-201	METK2_HUMAN	MAT2A	P31153		both	ordered
FARP2-201	FARP2_HUMAN	FARP2	O94887		both	both
ACTN4-201	ACTN4_HUMAN	ACTN4	O43707	ordered	both	ordered
PDGFC-203	PDGFC_HUMAN	PDGFC	Q9NRA1		both
ELAC1-201	RNZ1_HUMAN	ELAC1	Q9H777		ordered
HPCAL1-201	HPCL1_HUMAN	HPCAL1	P37235		ordered
CBFA2T2-205	MTG8R_HUMAN	CBFA2T2	O43439		both	disordered
AKIRIN2-201	AKIR2_HUMAN	AKIRIN2	Q53H80		disordered
PPP1R3G-201	PP13G_HUMAN	PPP1R3G	B7ZBB8		both
LRRC52-201	LRC52_HUMAN	LRRC52	Q8N7C0		both	ordered
NDUFB6-203	NDUB6_HUMAN	NDUFB6	O95139		disordered
FEZF1-203	FEZF1_HUMAN	FEZF1	A0PJY2		both	disordered
PIR-201	PIR_HUMAN	PIR	O00625		ordered
SIGIRR-203	SIGIR_HUMAN	SIGIRR	Q6IA17		both
UBTF-204	UBF1_HUMAN	UBTF	P17480	ordered	both
SLC36A4-201	S36A4_HUMAN	SLC36A4	Q6YBV0		both	disordered
CEP78-205	CEP78_HUMAN	CEP78	Q5JTW2	ordered	both	disordered
EIF4G2-201	IF4G2_HUMAN	EIF4G2	P78344		both
RAB8A-201	RAB8A_HUMAN	RAB8A	P61006		ordered
RNASE12-202	RNS12_HUMAN	RNASE12	Q5GAN4		ordered
CFAP44-202	CFA44_HUMAN	CFAP44	Q96MT7		both	ordered
H1-6-201	H1T_HUMAN	H1-6	P22492		both	disordered
WDR75-201	WDR75_HUMAN	WDR75	Q8IWA0		both
TALDO1-201	TALDO_HUMAN	TALDO1	P37837	ordered	both	ordered
PNOC-201	PNOC_HUMAN	PNOC	Q13519		both
OGG1-205	OGG1_HUMAN	OGG1	O15527		both	ordered
NMU-201	NMU_HUMAN	NMU	P48645		both
SOD1-201	SODC_HUMAN	SOD1	P00441	ordered	ordered
CIB1-201	CIB1_HUMAN	CIB1	Q99828		both
BLTP3B-201	BLT3B_HUMAN	BLTP3B	A0JNW5		both
CMTM1-206	CKLF1_HUMAN	CMTM1	Q8IZ96		both
INTS9-211	INT9_HUMAN	INTS9	Q9NV88		both	ordered
DNAJC1-202	DNJC1_HUMAN	DNAJC1	Q96KC8		both	disordered
SPRTN-202	SPRTN_HUMAN	SPRTN	Q9H040		both	disordered
CYC1-201	CY1_HUMAN	CYC1	P08574	ordered	both	disordered
THBD-201	TRBM_HUMAN	THBD	P07204		both	both
HEYL-201	HEYL_HUMAN	HEYL	Q9NQ87		both	disordered
METTL16-201	MET16_HUMAN	METTL16	Q86W50		both	disordered
ADAMTSL1-205	ATL1_HUMAN	ADAMTSL1	Q8N6G6		both	ordered
SCGB1D1-201	SG1D1_HUMAN	SCGB1D1	O95968		ordered
OR5D13-201	OR5DD_HUMAN	OR5D13	Q8NGL4		ordered	ordered
RNF6-203	RNF6_HUMAN	RNF6	Q9Y252		both	disordered
OR6S1-201	OR6S1_HUMAN	OR6S1	Q8NH40		both	ordered
PIP5K1B-201	PI51B_HUMAN	PIP5K1B	O14986		both
RNF121-201	RN121_HUMAN	RNF121	Q9H920		both
ALDH16A1-201	A16A1_HUMAN	ALDH16A1	Q8IZ83		ordered	ordered
MRPL4-201	RM04_HUMAN	MRPL4	Q9BYD3		both
EXO5-204	EXO5_HUMAN	EXO5	Q9H790		both
RAB39A-201	RB39A_HUMAN	RAB39A	Q14964		ordered
TMEM50A-201	TM50A_HUMAN	TMEM50A	O95807		ordered
TAF1C-218	TAF1C_HUMAN	TAF1C	Q15572		both	both
FGFR2-206	FGFR2_HUMAN	FGFR2	P21802	both	both	both
NDUFV2-201	NDUV2_HUMAN	NDUFV2	P19404	ordered	both	disordered
NAPRT-204	PNCB_HUMAN	NAPRT	Q6XQN6		ordered	ordered
SH3BP5-202	3BP5_HUMAN	SH3BP5	O60239		both
GALNT14-202	GLT14_HUMAN	GALNT14	Q96FL9		both
PURG-203	PURG_HUMAN	PURG	Q9UJV8		both	disordered
PNMA5-204	PNMA5_HUMAN	PNMA5	Q96PV4		disordered
CRX-201	CRX_HUMAN	CRX	O43186	ordered	both	both
CDX2-201	CDX2_HUMAN	CDX2	Q99626	ordered	both
GMCL1-201	GMCL1_HUMAN	GMCL1	Q96IK5		both
USP36-202	UBP36_HUMAN	USP36	Q9P275		both	disordered
ACTG1-205	ACTG_HUMAN	ACTG1	P63261	ordered	ordered	ordered
GALP-201	GALP_HUMAN	GALP	Q9UBC7		disordered	disordered
VSIG4-201	VSIG4_HUMAN	VSIG4	Q9Y279		both
ZNF674-207	ZN674_HUMAN	ZNF674	Q2M3X9		both	ordered
MACC1-202	MACC1_HUMAN	MACC1	Q6ZN28		both	ordered
PPP1CC-201	PP1G_HUMAN	PPP1CC	P36873		both
EHMT2-203	EHMT2_HUMAN	EHMT2	Q96KQ7		both
CHRNA6-201	ACHA6_HUMAN	CHRNA6	Q15825		both	ordered
IL33-206	IL33_HUMAN	IL33	O95760		both	disordered
DYNLT2-201	DYLT2_HUMAN	DYNLT2	Q8IZS6		both	disordered
MB-202	MYG_HUMAN	MB	P02144	ordered	ordered
NAGPA-201	NAGPA_HUMAN	NAGPA	Q9UK23		both	both
SLC10A1-201	NTCP_HUMAN	SLC10A1	Q14973		both	ordered
METTL27-201	MET27_HUMAN	METTL27	Q8N6F8		ordered
SCIN-201	SCIN_HUMAN	SCIN	Q9Y6U3		ordered	ordered
INSL3-201	INSL3_HUMAN	INSL3	P51460		disordered	disordered
STPG2-201	STPG2_HUMAN	STPG2	Q8N412		disordered	disordered
IFT43-202	IFT43_HUMAN	IFT43	Q96FT9	disordered	disordered	disordered
NDUFB1-206	NDUB1_HUMAN	NDUFB1	O75438		disordered
LRRD1-203	LRRD1_HUMAN	LRRD1	A4D1F6		both	both
LIPF-201	LIPG_HUMAN	LIPF	P07098		ordered
MAPKAPK2-202	MAPK2_HUMAN	MAPKAPK2	P49137		both
ARPC1A-201	ARC1A_HUMAN	ARPC1A	Q92747		both
FZD3-201	FZD3_HUMAN	FZD3	Q9NPG1		both
FAT1-201	FAT1_HUMAN	FAT1	Q14517		both	ordered
SMC1A-201	SMC1A_HUMAN	SMC1A	Q14683	ordered	both	both
GPRC5C-202	GPC5C_HUMAN	GPRC5C	Q9NQ84		both
NBPF19-204	NBPFJ_HUMAN	NBPF19	A0A087WUL8		disordered
SRL-201	SRCA_HUMAN	SRL	Q86TD4		both
FAM107B-206	F107B_HUMAN	FAM107B	Q9H098		both
MPV17L-202	MP17L_HUMAN	MPV17L	Q2QL34		both
ZNF335-201	ZN335_HUMAN	ZNF335	Q9H4Z2	ordered	both	disordered
ATP8A2-203	AT8A2_HUMAN	ATP8A2	Q9NTI2		both	ordered
ANKUB1-202	ANKUB_HUMAN	ANKUB1	A6NFN9		both	both
EWSR1-206	EWS_HUMAN	EWSR1	Q01844		both
CHAD-203	CHAD_HUMAN	CHAD	O15335		both
SLC25A24-203	SCMC1_HUMAN	SLC25A24	Q6NUK1	ordered	ordered
MVB12B-201	MB12B_HUMAN	MVB12B	Q9H7P6		both
MRPL36-202	RM36_HUMAN	MRPL36	Q9P0J6		both
PCED1B-202	PED1B_HUMAN	PCED1B	Q96HM7		both
SLC14A2-201	UT2_HUMAN	SLC14A2	Q15849		both
HTATSF1-201	HTSF1_HUMAN	HTATSF1	O43719		disordered
MOG-221	MOG_HUMAN	MOG	Q16653		both
WNK1-201	WNK1_HUMAN	WNK1	Q9H4A3		both	both
CCDC149-204	CC149_HUMAN	CCDC149	Q6ZUS6		disordered
CCDC70-201	CCD70_HUMAN	CCDC70	Q6NSX1		disordered
PALM3-201	PALM3_HUMAN	PALM3	A6NDB9		both	disordered
CHID1-201	CHID1_HUMAN	CHID1	Q9BWS9		ordered
SHC4-201	SHC4_HUMAN	SHC4	Q6S5L8		both	ordered
HTR7-202	5HT7R_HUMAN	HTR7	P34969		both
TUFM-201	EFTU_HUMAN	TUFM	P49411	ordered	both
CDKN2D-202	CDN2D_HUMAN	CDKN2D	P55273		ordered
SHISAL2A-204	SHL2A_HUMAN	SHISAL2A	Q6UWV7		both
ZBTB7A-201	ZBT7A_HUMAN	ZBTB7A	O95365		both	both
THOC5-216	THOC5_HUMAN	THOC5	Q13769		ordered
ESRRG-209	ERR3_HUMAN	ESRRG	P62508		both
AFDN-211	AFAD_HUMAN	AFDN	P55196		both
NDUFA7-201	NDUA7_HUMAN	NDUFA7	O95182		disordered
YLPM1-201	YLPM1_HUMAN	YLPM1	P49750		both	disordered
PLCG1-202	PLCG1_HUMAN	PLCG1	P19174		both	ordered
MSANTD3-203	MSD3_HUMAN	MSANTD3	Q96H12		disordered
TLE6-201	TLE6_HUMAN	TLE6	Q9H808	ordered	both	both
IL22RA1-201	I22R1_HUMAN	IL22RA1	Q8N6P7		both	both
TMEM253-206	TM253_HUMAN	TMEM253	P0C7T8		both	ordered
LIX1-201	LIX1_HUMAN	LIX1	Q8N485		both
FAM98C-201	FA98C_HUMAN	FAM98C	Q17RN3		both	ordered
PIWIL4-201	PIWL4_HUMAN	PIWIL4	Q7Z3Z4		both	ordered
ATG10-201	ATG10_HUMAN	ATG10	Q9H0Y0		ordered
ABCD1-201	ABCD1_HUMAN	ABCD1	P33897	both	both	both
ABRAXAS2-201	ABRX2_HUMAN	ABRAXAS2	Q15018		both
GCKR-201	GCKR_HUMAN	GCKR	Q14397		both	ordered
SH2D3A-201	SH23A_HUMAN	SH2D3A	Q9BRG2		both
CCDC54-201	CCD54_HUMAN	CCDC54	Q8NEL0		both
CCK-202	CCKN_HUMAN	CCK	P06307			disordered
DTX2-206	DTX2_HUMAN	DTX2	Q86UW9		both	ordered
SLC6A2-208	SC6A2_HUMAN	SLC6A2	P23975		both	ordered
IRF1-201	IRF1_HUMAN	IRF1	P10914		disordered
A1BG-201	A1BG_HUMAN	A1BG	P04217		ordered
KCTD13-208	BACD1_HUMAN	KCTD13	Q8WZ19		both
OR6C2-201	OR6C2_HUMAN	OR6C2	Q9NZP2		ordered
ITM2A-201	ITM2A_HUMAN	ITM2A	O43736		both
SPTB-202	SPTB1_HUMAN	SPTB	P11277	ordered	both	ordered
HES2-201	HES2_HUMAN	HES2	Q9Y543		both
ENST00000682083	HNRPQ_HUMAN	SYNCRIP	O60506		both
KRT6C-201	K2C6C_HUMAN	KRT6C	P48668	disordered	both	disordered
TARDBP-201	TADBP_HUMAN	TARDBP	Q13148	disordered	both	ordered
NHP2-201	NHP2_HUMAN	NHP2	Q9NX24		both	ordered
SMIM14-201	SIM14_HUMAN	SMIM14	Q96QK8		disordered
ATXN1-202	ATX1_HUMAN	ATXN1	P54253		both	disordered
OR6C65-201	O6C65_HUMAN	OR6C65	A6NJZ3		ordered
PEX1-201	PEX1_HUMAN	PEX1	O43933	ordered	both	both
AACS-201	AACS_HUMAN	AACS	Q86V21		ordered
KMT5B-201	KMT5B_HUMAN	KMT5B	Q4FZB7	ordered	both	disordered
VASN-201	VASN_HUMAN	VASN	Q6EMK4		both	both
RPL17-208	RL17_HUMAN	RPL17	P18621		both
RAB14-201	RAB14_HUMAN	RAB14	P61106		disordered
TPH1-205	TPH1_HUMAN	TPH1	P17752		ordered
OTUD6A-201	OTU6A_HUMAN	OTUD6A	Q7L8S5		both
SCNN1D-205	SCNND_HUMAN	SCNN1D	P51172		both	both
ATP13A2-201	AT132_HUMAN	ATP13A2	Q9NQ11	ordered	both	ordered
PDLIM7-202	PDLI7_HUMAN	PDLIM7	Q9NR12		both
DDHD2-201	DDHD2_HUMAN	DDHD2	O94830	ordered	both	both
FARSB-201	SYFB_HUMAN	FARSB	Q9NSD9	ordered	ordered	ordered
ZNF568-201	ZN568_HUMAN	ZNF568	Q3ZCX4		both
ACO1-201	ACOHC_HUMAN	ACO1	P21399		ordered
LYPD4-203	LYPD4_HUMAN	LYPD4	Q6UWN0		both
CST7-201	CYTF_HUMAN	CST7	O76096		ordered
LCA5L-201	LCA5L_HUMAN	LCA5L	O95447		both	disordered
TAAR1-201	TAAR1_HUMAN	TAAR1	Q96RJ0		ordered
ENST00000448331	C144A_HUMAN	CCDC144A	A2RUR9		disordered	disordered
MPP3-201	MPP3_HUMAN	MPP3	Q13368		both	ordered
SENP2-201	SENP2_HUMAN	SENP2	Q9HC62		both
ZBTB47-201	ZBT47_HUMAN	ZBTB47	Q9UFB7		both	disordered
ANKS1B-210	ANS1B_HUMAN	ANKS1B	Q7Z6G8		both	disordered
MRPS12-201	RT12_HUMAN	MRPS12	O15235		both
OTUD6B-202	OTU6B_HUMAN	OTUD6B	Q8N6M0	ordered	ordered
ACY1-215	ACY1_HUMAN	ACY1	Q03154	ordered	ordered	ordered
DMBX1-201	DMBX1_HUMAN	DMBX1	Q8NFW5		disordered	disordered
DDAH1-201	DDAH1_HUMAN	DDAH1	O94760		ordered
PSMD6-201	PSMD6_HUMAN	PSMD6	Q15008		ordered
MYO3A-207	MYO3A_HUMAN	MYO3A	Q8NEV4	ordered	both	both
F11-202	FA11_HUMAN	F11	P03951	ordered	ordered	ordered
WSB2-201	WSB2_HUMAN	WSB2	Q9NYS7		both
MAP2K6-206	MP2K6_HUMAN	MAP2K6	P52564		both
WNT3A-201	WNT3A_HUMAN	WNT3A	P56704		ordered
DNAJB6-201	DNJB6_HUMAN	DNAJB6	O75190	both	both	both
SAG-201	ARRS_HUMAN	SAG	P10523	ordered	both	both
POGLUT2-201	PLGT2_HUMAN	POGLUT2	Q6UW63		ordered
OS9-202	OS9_HUMAN	OS9	Q13438		both	disordered
ZNF652-202	ZN652_HUMAN	ZNF652	Q9Y2D9		both
DTWD1-202	DTWD1_HUMAN	DTWD1	Q8N5C7		ordered
NPY5R-201	NPY5R_HUMAN	NPY5R	Q15761		both
PLA2G12A-201	PG12A_HUMAN	PLA2G12A	Q9BZM1		both
NAA60-202	NAA60_HUMAN	NAA60	Q9H7X0		ordered	disordered
AKR1C3-201	AK1C3_HUMAN	AKR1C3	P42330		ordered	ordered
ENST00000455905	ZN655_HUMAN	ZNF655	Q8N720		disordered
VDR-206	VDR_HUMAN	VDR	P11473	both	both	disordered
NUAK2-201	NUAK2_HUMAN	NUAK2	Q9H093		both	disordered
RPP14-201	RPP14_HUMAN	RPP14	O95059		both
ACVR1C-201	ACV1C_HUMAN	ACVR1C	Q8NER5		both
LHX3-202	LHX3_HUMAN	LHX3	Q9UBR4		both	both
CLN5-201	CLN5_HUMAN	CLN5	O75503	ordered	both	ordered
C1QBP-201	C1QBP_HUMAN	C1QBP	Q07021		both
CCDC88A-207	GRDN_HUMAN	CCDC88A	Q3V6T2		both
TUBGCP2-201	GCP2_HUMAN	TUBGCP2	Q9BSJ2		both	ordered
LHCGR-201	LSHR_HUMAN	LHCGR	P22888	ordered	both	both
FKBP11-208	FKB11_HUMAN	FKBP11	Q9NYL4		both
B4GALNT3-201	B4GN3_HUMAN	B4GALNT3	Q6L9W6		both	both
LRP11-201	LRP11_HUMAN	LRP11	Q86VZ4		both
STC1-201	STC1_HUMAN	STC1	P52823		both	disordered
NPM3-201	NPM3_HUMAN	NPM3	O75607		both
CLDN1-201	CLD1_HUMAN	CLDN1	O95832		both	ordered
KBTBD6-201	KBTB6_HUMAN	KBTBD6	Q86V97		both	both
EDN2-201	EDN2_HUMAN	EDN2	P20800		disordered	disordered
NBEAL2-205	NBEL2_HUMAN	NBEAL2	Q6ZNJ1	both	both	both
DLL3-201	DLL3_HUMAN	DLL3	Q9NYJ7	both	both	both
INO80B-WBP1-202	IN80B_HUMAN	INO80B	Q9C086		both
CFAP73-201	CFA73_HUMAN	CFAP73	A6NFT4		both
GP5-202	GPV_HUMAN	GP5	P40197		both
ANOS1-201	KALM_HUMAN	ANOS1	P23352	ordered	both	both
S1PR5-201	S1PR5_HUMAN	S1PR5	Q9H228		both	disordered
PCDHB4-201	PCDB4_HUMAN	PCDHB4	Q9Y5E5		both	ordered
RNF10-201	RNF10_HUMAN	RNF10	Q8N5U6		both	disordered
WDR82-201	WDR82_HUMAN	WDR82	Q6UXN9		ordered
OVOL2-201	OVOL2_HUMAN	OVOL2	Q9BRP0		both
TSPAN31-201	TSN31_HUMAN	TSPAN31	Q12999		ordered
PAH-215	PH4H_HUMAN	PAH	P00439	ordered	both	ordered
CXorf58-201	CX058_HUMAN	CXorf58	Q96LI9		ordered
CCL22-201	CCL22_HUMAN	CCL22	O00626		ordered
ZFP42-201	ZFP42_HUMAN	ZFP42	Q96MM3		both	ordered
OBI1-201	OBI1_HUMAN	OBI1	Q5W0B1		disordered
LSM4-203	LSM4_HUMAN	LSM4	Q9Y4Z0		both
CYP4F12-215	CP4FC_HUMAN	CYP4F12	Q9HCS2		ordered	ordered
PGLYRP4-201	PGRP4_HUMAN	PGLYRP4	Q96LB8		both	ordered
ASTN2-202	ASTN2_HUMAN	ASTN2	O75129		both
GNG7-201	GBG7_HUMAN	GNG7	O60262		disordered
CALD1-201	CALD1_HUMAN	CALD1	Q05682		disordered
PZP-201	PZP_HUMAN	PZP	P20742		both	ordered
CIP2A-201	CIP2A_HUMAN	CIP2A	Q8TCG1		both
ZNF732-201	ZN732_HUMAN	ZNF732	B4DXR9		both	both
PTPRN2-203	PTPR2_HUMAN	PTPRN2	Q92932		both	both
KCND3-201	KCND3_HUMAN	KCND3	Q9UK17	ordered	both	disordered
CCND2-201	CCND2_HUMAN	CCND2	P30279	ordered	both
ANKFY1-201	ANFY1_HUMAN	ANKFY1	Q9P2R3		ordered	ordered
VPS28-201	VPS28_HUMAN	VPS28	Q9UK41		both
TBL1X-208	TBL1X_HUMAN	TBL1X	O60907		both	disordered
THAP1-201	THAP1_HUMAN	THAP1	Q9NVV9	ordered	both	both
BBOF1-201	BBOF1_HUMAN	BBOF1	Q8ND07		both
CFLAR-201	CFLAR_HUMAN	CFLAR	O15519		both	ordered
GGT7-201	GGT7_HUMAN	GGT7	Q9UJ14		both	ordered
RIPPLY2-202	RIPP2_HUMAN	RIPPLY2	Q5TAB7		disordered
PER3-201	PER3_HUMAN	PER3	P56645	both	both	both
ANHX-201	ANHX_HUMAN	ANHX	E9PGG2		both	both
GTSF1L-201	GTSFL_HUMAN	GTSF1L	Q9H1H1		both
CNTNAP2-201	CNTP2_HUMAN	CNTNAP2	Q9UHC6		both	ordered
DLGAP4-201	DLGP4_HUMAN	DLGAP4	Q9Y2H0		both
PDK1-201	PDK1_HUMAN	PDK1	Q15118		both
TFPI-201	TFPI1_HUMAN	TFPI	P10646		both
RABGGTB-201	PGTB2_HUMAN	RABGGTB	P53611		ordered
SHISA4-201	SHSA4_HUMAN	SHISA4	Q96DD7		disordered
ZNF529-209	ZN529_HUMAN	ZNF529	Q6P280		both
KRT10-201	K1C10_HUMAN	KRT10	P13645	disordered	both	disordered
AEN-201	AEN_HUMAN	AEN	Q8WTP8		both	disordered
ENGASE-205	ENASE_HUMAN	ENGASE	Q8NFI3		both	ordered
HEATR1-203	HEAT1_HUMAN	HEATR1	Q9H583		both	ordered
TP53TG5-201	T53G5_HUMAN	TP53TG5	Q9Y2B4		both	both
CIZ1-204	CIZ1_HUMAN	CIZ1	Q9ULV3		both	both
FAM83B-201	FA83B_HUMAN	FAM83B	Q5T0W9		both	disordered
EPS8L1-201	ES8L1_HUMAN	EPS8L1	Q8TE68		both
LBHD1-204	LBHD1_HUMAN	LBHD1	Q9BQE6		disordered
SLC16A8-204	MOT3_HUMAN	SLC16A8	O95907		both	ordered
OR1D2-202	OR1D2_HUMAN	OR1D2	P34982		ordered	ordered
PLAAT1-201	PLAT1_HUMAN	PLAAT1	Q9HDD0		ordered
NARS1-201	SYNC_HUMAN	NARS1	O43776	ordered	ordered	ordered
RBM27-201	RBM27_HUMAN	RBM27	Q9P2N5		both	disordered
OR10G2-201	O10G2_HUMAN	OR10G2	Q8NGC3		both	ordered
ENST00000640655	RAD50_HUMAN	RAD50	Q92878	ordered	both	disordered
HSD3B2-201	3BHS2_HUMAN	HSD3B2	P26439	ordered	ordered	ordered
TMX3-201	TMX3_HUMAN	TMX3	Q96JJ7		both	ordered
CLEC7A-202	CLC7A_HUMAN	CLEC7A	Q9BXN2		both
GPR179-203	GP179_HUMAN	GPR179	Q6PRD1		both	both
MARF1-201	MARF1_HUMAN	MARF1	Q9Y4F3		both	both
THADA-207	THADA_HUMAN	THADA	Q6YHU6		both	both
RAB37-204	RAB37_HUMAN	RAB37	Q96AX2		ordered	ordered
CD37-201	CD37_HUMAN	CD37	P11049		ordered	disordered
SLX1A-201	SLX1_HUMAN	SLX1B	Q9BQ83		ordered
KCNA6-201	KCNA6_HUMAN	KCNA6	P17658		both	disordered
PROCR-201	EPCR_HUMAN	PROCR	Q9UNN8		both	ordered
STOML3-201	STML3_HUMAN	STOML3	Q8TAV4		both	ordered
JUP-203	PLAK_HUMAN	JUP	P14923		both	both
CLDN22-201	CLD22_HUMAN	CLDN22	Q8N7P3		both
LYZL6-201	LYZL6_HUMAN	LYZL6	O75951		both
CRACR2B-202	EFC4A_HUMAN	CRACR2B	Q8N4Y2		both
SLC30A2-201	ZNT2_HUMAN	SLC30A2	Q9BRI3		both
DNAJA4-202	DNJA4_HUMAN	DNAJA4	Q8WW22		both
L3HYPDH-201	T3HPD_HUMAN	L3HYPDH	Q96EM0		ordered
CLDND2-201	CLDN2_HUMAN	CLDND2	Q8NHS1		ordered
PLPP5-203	PLPP5_HUMAN	PLPP5	Q8NEB5		both
GDPD1-201	GDPD1_HUMAN	GDPD1	Q8N9F7		ordered
TCF19-202	TCF19_HUMAN	TCF19	Q9Y242		both	ordered
AKTIP-202	AKTIP_HUMAN	AKTIP	Q9H8T0		both
ZSWIM3-201	ZSWM3_HUMAN	ZSWIM3	Q96MP5		both	ordered
ABHD11-201	ABHDB_HUMAN	ABHD11	Q8NFV4		both	both
PSAT1-202	SERC_HUMAN	PSAT1	Q9Y617	ordered	ordered	ordered
STK32B-201	ST32B_HUMAN	STK32B	Q9NY57		both
XRCC6-202	XRCC6_HUMAN	XRCC6	P12956		ordered	ordered
SF3B2-201	SF3B2_HUMAN	SF3B2	Q13435		both	disordered
SYT5-201	SYT5_HUMAN	SYT5	O00445		both
DPP6-202	DPP6_HUMAN	DPP6	P42658		both
ARHGAP30-201	RHG30_HUMAN	ARHGAP30	Q7Z6I6		both
MRPL10-202	RM10_HUMAN	MRPL10	Q7Z7H8		both
STEAP1-201	STEA1_HUMAN	STEAP1	Q9UHE8		both
ENPP6-201	ENPP6_HUMAN	ENPP6	Q6UWR7		both
ASB7-201	ASB7_HUMAN	ASB7	Q9H672		ordered
PLEKHA8-205	PKHA8_HUMAN	PLEKHA8	Q96JA3		both	disordered
TUSC2-201	TUSC2_HUMAN	TUSC2	O75896		disordered
TAX1BP1-202	TAXB1_HUMAN	TAX1BP1	Q86VP1		both
SLC5A2-201	SC5A2_HUMAN	SLC5A2	P31639	ordered	both	both
ZNF84-208	ZNF84_HUMAN	ZNF84	P51523		both	both
NDUFB11-202	NDUBB_HUMAN	NDUFB11	Q9NX14	ordered	both	ordered
FITM1-201	FITM1_HUMAN	FITM1	A5D6W6		both
HSPB7-201	HSPB7_HUMAN	HSPB7	Q9UBY9		both
PLPP2-203	PLPP2_HUMAN	PLPP2	O43688		both
POLDIP3-201	PDIP3_HUMAN	POLDIP3	Q9BY77		both	disordered
MDH1B-201	MDH1B_HUMAN	MDH1B	Q5I0G3		ordered
CELSR3-201	CELR3_HUMAN	CELSR3	Q9NYQ7		both	both
BORCS7-201	BORC7_HUMAN	BORCS7	Q96B45		disordered	disordered
DEFA3-201	DEF3_HUMAN	DEFA3	P59666		both
MSRB1-201	MSRB1_HUMAN	MSRB1	Q9NZV6		disordered	disordered
TMEM168-201	TM168_HUMAN	TMEM168	Q9H0V1		ordered
EBF2-203	COE2_HUMAN	EBF2	Q9HAK2		both
C8A-201	CO8A_HUMAN	C8A	P07357		both	ordered
ENST00000465127	TMG1_HUMAN	PRRG1	O14668		both
ARHGAP22-201	RHG22_HUMAN	ARHGAP22	Q7Z5H3		both	disordered
OSGIN1-203	OSGI1_HUMAN	OSGIN1	Q9UJX0		ordered
RBM43-201	RBM43_HUMAN	RBM43	Q6ZSC3		both
PRAMEF6-201	PRAM6_HUMAN	PRAMEF6	Q5VXH4		both	ordered
PRAMEF5-201	PRAM5_HUMAN	PRAMEF5	Q5TYX0		both	ordered
PROSER2-201	PRSR2_HUMAN	PROSER2	Q86WR7		disordered	disordered
CDH9-201	CADH9_HUMAN	CDH9	Q9ULB4		both
ZNF12-204	ZNF12_HUMAN	ZNF12	P17014		both	disordered
MGAT4B-201	MGT4B_HUMAN	MGAT4B	Q9UQ53		both
CHODL-201	CHODL_HUMAN	CHODL	Q9H9P2		both
PRTG-201	PRTG_HUMAN	PRTG	Q2VWP7		both	ordered
UNKL-210	UNKL_HUMAN	UNKL	Q9H9P5		both	disordered
EXOC3-209	EXOC3_HUMAN	EXOC3	O60645		both	ordered
SPATA3-204	SPTA3_HUMAN	SPATA3	Q8NHX4		disordered	disordered
PNPLA2-201	PLPL2_HUMAN	PNPLA2	Q96AD5	ordered	both	both
QPCT-201	QPCT_HUMAN	QPCT	Q16769		both
ZNF875-201	ZN875_HUMAN	ZNF875	P10072		both
IFI27L1-209	I27L1_HUMAN	IFI27L1	Q96BM0		both	disordered
ZNF675-201	ZN675_HUMAN	ZNF675	Q8TD23		both
OR10H5-202	O10H5_HUMAN	OR10H5	Q8NGA6		ordered	ordered
CITED4-201	CITE4_HUMAN	CITED4	Q96RK1		disordered
ABCB4-201	MDR3_HUMAN	ABCB4	P21439	ordered	both	both
MARCHF6-201	MARH6_HUMAN	MARCHF6	O60337		ordered
HAPLN3-201	HPLN3_HUMAN	HAPLN3	Q96S86		ordered	ordered
COG8-201	COG8_HUMAN	COG8	Q96MW5		both	both
ATP6V1H-202	VATH_HUMAN	ATP6V1H	Q9UI12		both
VAMP2-201	VAMP2_HUMAN	VAMP2	P63027		disordered
KCP-206	KCP_HUMAN	KCP	Q6ZWJ8		both	both
MRPL44-201	RM44_HUMAN	MRPL44	Q9H9J2	ordered	both
DDX50-201	DDX50_HUMAN	DDX50	Q9BQ39		both
NPY-201	NPY_HUMAN	NPY	P01303		both	both
SLC25A42-201	S2542_HUMAN	SLC25A42	Q86VD7	ordered	both
TTC29-201	TTC29_HUMAN	TTC29	Q8NA56		both
VIRMA-201	VIR_HUMAN	VIRMA	Q69YN4		both
RASL11B-201	RSLBB_HUMAN	RASL11B	Q9BPW5		both
OR5AN1-203	O5AN1_HUMAN	OR5AN1	Q8NGI8		ordered
CYB5R3-201	NB5R3_HUMAN	CYB5R3	P00387	ordered	both	ordered
RIMBP3C-201	RIM3C_HUMAN	RIMBP3C	A6NJZ7		both	ordered
VAX2-201	VAX2_HUMAN	VAX2	Q9UIW0		both	both
ARHGEF37-201	ARH37_HUMAN	ARHGEF37	A1IGU5		ordered	ordered
RPL26L1-201	RL26L_HUMAN	RPL26L1	Q9UNX3		ordered
UBXN7-201	UBXN7_HUMAN	UBXN7	O94888		both
LPIN2-204	LPIN2_HUMAN	LPIN2	Q92539		both	both
EIF4E2-201	IF4E2_HUMAN	EIF4E2	O60573		both
SLITRK3-202	SLIK3_HUMAN	SLITRK3	O94933		both	disordered
FER-201	FER_HUMAN	FER	P16591		both	ordered
GPR87-201	GPR87_HUMAN	GPR87	Q9BY21		both
SH3RF3-201	SH3R3_HUMAN	SH3RF3	Q8TEJ3		both	both
PLEKHB1-202	PKHB1_HUMAN	PLEKHB1	Q9UF11		both
NLRP11-201	NAL11_HUMAN	NLRP11	P59045		both	ordered
PGAP3-201	PGAP3_HUMAN	PGAP3	Q96FM1	ordered	ordered	ordered
DPY19L2-202	D19L2_HUMAN	DPY19L2	Q6NUT2		both
PKD2L1-201	PK2L1_HUMAN	PKD2L1	Q9P0L9		both
C10orf82-203	CJ082_HUMAN	C10orf82	Q8WW14		disordered
RAB23-202	RAB23_HUMAN	RAB23	Q9ULC3		both	disordered
TRIM27-202	TRI27_HUMAN	TRIM27	P14373		ordered
R3HDML-201	CRSPL_HUMAN	R3HDML	Q9H3Y0		both	disordered
KIAA1549L-202	K154L_HUMAN	KIAA1549L	Q6ZVL6		both	disordered
ZNF490-201	ZN490_HUMAN	ZNF490	Q9ULM2		both	disordered
NAT1-201	ARY1_HUMAN	NAT1	P18440		ordered	ordered
HOXD13-201	HXD13_HUMAN	HOXD13	P35453	ordered	both
TTC31-201	TTC31_HUMAN	TTC31	Q49AM3		both
EIF3E-201	EIF3E_HUMAN	EIF3E	P60228		ordered
RAB27B-201	RB27B_HUMAN	RAB27B	O00194		both	ordered
TGM7-201	TGM7_HUMAN	TGM7	Q96PF1		ordered	ordered
CELA3A-201	CEL3A_HUMAN	CELA3A	P09093		both	ordered
SUCLG2-201	SUCB2_HUMAN	SUCLG2	Q96I99		both	ordered
NSF-201	NSF_HUMAN	NSF	P46459	ordered	ordered
BIVM-201	BIVM_HUMAN	BIVM	Q86UB2		disordered
ZNF646-201	ZN646_HUMAN	ZNF646	O15015		both	disordered
CYB5D2-201	NEUFC_HUMAN	CYB5D2	Q8WUJ1		both	ordered
CYP2E1-201	CP2E1_HUMAN	CYP2E1	P05181		ordered	ordered
UBE2R2-201	UB2R2_HUMAN	UBE2R2	Q712K3		both
OR7A17-201	OR7AH_HUMAN	OR7A17	O14581		ordered
RPL26-213	RL26_HUMAN	RPL26	P61254		both	ordered
SLC35D1-201	S35D1_HUMAN	SLC35D1	Q9NTN3		both	both
NUP85-201	NUP85_HUMAN	NUP85	Q9BW27	ordered	both
DEFB104B-201	D104A_HUMAN	DEFB104B	Q8WTQ1		ordered	ordered
TVP23A-201	TV23A_HUMAN	TVP23A	A6NH52		both	disordered
GSTCD-211	GSTCD_HUMAN	GSTCD	Q8NEC7		both	ordered
SYMPK-201	SYMPK_HUMAN	SYMPK	Q92797		both
CYLC1-201	CYLC1_HUMAN	CYLC1	P35663		disordered
DCSTAMP-201	DCSTP_HUMAN	DCSTAMP	Q9H295		both	ordered
ATP13A1-202	AT131_HUMAN	ATP13A1	Q9HD20		both	ordered
PITPNA-201	PIPNA_HUMAN	PITPNA	Q00169		both	disordered
PHLDB2-204	PHLB2_HUMAN	PHLDB2	Q86SQ0		both	disordered
ATG5-204	ATG5_HUMAN	ATG5	Q9H1Y0		ordered	ordered
RAB4B-EGLN2-201	RAB4B_HUMAN	RAB4B	P61018		both
KSR2-201	KSR2_HUMAN	KSR2	Q6VAB6		both
DNAH3-201	DYH3_HUMAN	DNAH3	Q8TD57		both	both
SYCP1-202	SYCP1_HUMAN	SYCP1	Q15431		both
BDH1-203	BDH_HUMAN	BDH1	Q02338		both	ordered
PCDHB8-201	PCDB8_HUMAN	PCDHB8	Q9UN66		both	ordered
THAP3-201	THAP3_HUMAN	THAP3	Q8WTV1		both	disordered
LINGO3-202	LIGO3_HUMAN	LINGO3	P0C6S8		both
RASAL3-201	RASL3_HUMAN	RASAL3	Q86YV0		both	disordered
ACAT2-201	THIC_HUMAN	ACAT2	Q9BWD1		ordered	ordered
CPT1B-201	CPT1B_HUMAN	CPT1B	Q92523		ordered	ordered
RAB29-202	RAB7L_HUMAN	RAB29	O14966		ordered
RAP1GAP2-201	RPGP2_HUMAN	RAP1GAP2	Q684P5		both	both
RBM25-201	RBM25_HUMAN	RBM25	P49756		disordered	disordered
KEL-201	KELL_HUMAN	KEL	P23276		both	ordered
ACTB-217	ACTB_HUMAN	ACTB	P60709	ordered	ordered
MMUT-201	MUTA_HUMAN	MMUT	P22033	ordered	both	ordered
BBS4-201	BBS4_HUMAN	BBS4	Q96RK4	ordered	both	ordered
TMEM95-203	TMM95_HUMAN	TMEM95	Q3KNT9		both
ZNF280B-203	Z280B_HUMAN	ZNF280B	Q86YH2		both	both
VAV2-201	VAV2_HUMAN	VAV2	P52735		both
PSMC2-201	PRS7_HUMAN	PSMC2	P35998		both
BMP1-202	BMP1_HUMAN	BMP1	P13497	both	both	ordered
ARMCX6-201	ARMX6_HUMAN	ARMCX6	Q7L4S7		disordered
PCDHB15-201	PCDBF_HUMAN	PCDHB15	Q9Y5E8		both	ordered
ATG4B-205	ATG4B_HUMAN	ATG4B	Q9Y4P1		both
PYURF-201	PREY_HUMAN	PYURF	Q96I23		disordered
FNDC11-201	FND11_HUMAN	FNDC11	Q9BVV2		ordered
TSGA10-203	TSG10_HUMAN	TSGA10	Q9BZW7		disordered
CSTF2T-201	CSTFT_HUMAN	CSTF2T	Q9H0L4		both	disordered
GNPDA2-201	GNPI2_HUMAN	GNPDA2	Q8TDQ7		ordered
SLMAP-224	SLMAP_HUMAN	SLMAP	Q14BN4		both
OTOG-202	OTOG_HUMAN	OTOG	Q6ZRI0	both	both	both
EYA1-202	EYA1_HUMAN	EYA1	Q99502	ordered	both	both
NDUFB7-201	NDUB7_HUMAN	NDUFB7	P17568		ordered
OXER1-201	OXER1_HUMAN	OXER1	Q8TDS5		both	both
STEAP3-201	STEA3_HUMAN	STEAP3	Q658P3		ordered	ordered
TRIM17-204	TRI17_HUMAN	TRIM17	Q9Y577		ordered	ordered
SLC17A2-201	NPT3_HUMAN	SLC17A2	O00624		both
TMEM202-201	TM202_HUMAN	TMEM202	A6NGA9		both	ordered
ALG10-201	AG10A_HUMAN	ALG10	Q5BKT4		ordered	ordered
CYSTM1-201	CYTM1_HUMAN	CYSTM1	Q9H1C7		disordered
IL16-214	IL16_HUMAN	IL16	Q14005		both	both
IL17C-201	IL17C_HUMAN	IL17C	Q9P0M4		both	disordered
SMC4-202	SMC4_HUMAN	SMC4	Q9NTJ3		both	both
ZNF555-201	ZN555_HUMAN	ZNF555	Q8NEP9		both	disordered
KEAP1-201	KEAP1_HUMAN	KEAP1	Q14145		both
FAM114A2-201	F1142_HUMAN	FAM114A2	Q9NRY5		both	both
NUP88-207	NUP88_HUMAN	NUP88	Q99567		both	ordered
PDLIM2-207	PDLI2_HUMAN	PDLIM2	Q96JY6		both	disordered
PPIE-201	PPIE_HUMAN	PPIE	Q9UNP9		ordered
SSR3-201	SSRG_HUMAN	SSR3	Q9UNL2		ordered
DEF8-201	DEFI8_HUMAN	DEF8	Q6ZN54		both	disordered
SPATA32-201	SPT32_HUMAN	SPATA32	Q96LK8		disordered	disordered
GABRA3-201	GBRA3_HUMAN	GABRA3	P34903	ordered	both	disordered
FAM98B-202	FA98B_HUMAN	FAM98B	Q52LJ0		both
TBC1D16-201	TBC16_HUMAN	TBC1D16	Q8TBP0		both
MARCHF3-201	MARH3_HUMAN	MARCHF3	Q86UD3		both
ITPR2-202	ITPR2_HUMAN	ITPR2	Q14571		ordered	ordered
BID-211	BID_HUMAN	BID	P55957		ordered	ordered
LTBP1-203	LTBP1_HUMAN	LTBP1	Q14766		both	ordered
EXOSC10-202	EXOSX_HUMAN	EXOSC10	Q01780		both
DLG1-269	DLG1_HUMAN	DLG1	Q12959		both
H4C8-201	H4_HUMAN	H4C16	P62805		disordered
YIPF6-204	YIPF6_HUMAN	YIPF6	Q96EC8		both
SLC29A4-202	S29A4_HUMAN	SLC29A4	Q7RTT9		both
INPP5D-204	SHIP1_HUMAN	INPP5D	Q92835		disordered
SNX31-201	SNX31_HUMAN	SNX31	Q8N9S9		both	ordered
SLC16A2-201	MOT8_HUMAN	SLC16A2	P36021	ordered	both	both
CYP19A1-201	CP19A_HUMAN	CYP19A1	P11511	ordered	both	ordered
DDC-207	DDC_HUMAN	DDC	P20711	ordered	ordered	ordered
NAGA-201	NAGAB_HUMAN	NAGA	P17050		both	ordered
FSHB-203	FSHB_HUMAN	FSHB	P01225		both
MLST8-232	LST8_HUMAN	MLST8	Q9BVC4		both
NOP16-207	NOP16_HUMAN	NOP16	Q9Y3C1		ordered
CPED1-201	CPED1_HUMAN	CPED1	A4D0V7		both	both
HSD17B3-202	DHB3_HUMAN	HSD17B3	P37058	ordered	ordered	ordered
HEBP1-201	HEBP1_HUMAN	HEBP1	Q9NRV9		ordered
HADHA-201	ECHA_HUMAN	HADHA	P40939	ordered	both	both
SAMM50-201	SAM50_HUMAN	SAMM50	Q9Y512		both
UNC45A-202	UN45A_HUMAN	UNC45A	Q9H3U1		both	ordered
ENST00000564763	SIRB1_HUMAN	SIRPB1	O00241		ordered	ordered
KCNF1-201	KCNF1_HUMAN	KCNF1	Q9H3M0		both	ordered
IRX4-201	IRX4_HUMAN	IRX4	P78413		both
MBD2-201	MBD2_HUMAN	MBD2	Q9UBB5		both
LXN-201	LXN_HUMAN	LXN	Q9BS40		ordered	ordered
H3C11-201	H31_HUMAN	H3C12	P68431		disordered
ZNF577-204	ZN577_HUMAN	ZNF577	Q9BSK1		both	both
SRCAP-201	SRCAP_HUMAN	SRCAP	Q6ZRS2		both	both
DISP2-201	DISP2_HUMAN	DISP2	A7MBM2		both	both
CCDC181-202	CC181_HUMAN	CCDC181	Q5TID7		both
RGS6-210	RGS6_HUMAN	RGS6	P49758		both
PRR20C-201	PR20A_HUMAN	PRR20A	P86496		disordered
CCDC137-201	CC137_HUMAN	CCDC137	Q6PK04		both	ordered
OTUD3-201	OTUD3_HUMAN	OTUD3	Q5T2D3		both	ordered
PIGX-202	PIGX_HUMAN	PIGX	Q8TBF5		both
GRK3-201	ARBK2_HUMAN	GRK3	P35626		ordered
MCFD2-201	MCFD2_HUMAN	MCFD2	Q8NI22		both
RASGRF2-201	RGRF2_HUMAN	RASGRF2	O14827		both	both
C17orf107-201	CQ107_HUMAN	C17orf107	Q6ZR85		disordered
TSSK1B-201	TSSK1_HUMAN	TSSK1B	Q9BXA7		both
VCX3A-201	VCX3_HUMAN	VCX3A	Q9NNX9		disordered	disordered
SMC1B-201	SMC1B_HUMAN	SMC1B	Q8NDV3		ordered	both
STX2-203	STX2_HUMAN	STX2	P32856		both
ATCAY-201	ATCAY_HUMAN	ATCAY	Q86WG3		both
SMIM7-208	SMIM7_HUMAN	SMIM7	Q9BQ49		disordered
RUVBL2-206	RUVB2_HUMAN	RUVBL2	Q9Y230		both
TMEM242-202	TM242_HUMAN	TMEM242	Q9NWH2		both
MEI1-201	MEI1_HUMAN	MEI1	Q5TIA1	ordered	ordered	ordered
OR6C76-201	O6C76_HUMAN	OR6C76	A6NM76		ordered
TXNDC9-201	TXND9_HUMAN	TXNDC9	O14530		both	ordered
PRICKLE2-205	PRIC2_HUMAN	PRICKLE2	Q7Z3G6		both	disordered
ASB5-201	ASB5_HUMAN	ASB5	Q8WWX0		ordered
CEACAM3-202	CEAM3_HUMAN	CEACAM3	P40198		both	both
ABHD12B-201	AB12B_HUMAN	ABHD12B	Q7Z5M8		both	both
SPOCD1-202	SPOC1_HUMAN	SPOCD1	Q6ZMY3		both	disordered
IL6-201	IL6_HUMAN	IL6	P05231		ordered	ordered
ABCA8-208	ABCA8_HUMAN	ABCA8	O94911		both	ordered
NKX6-1-201	NKX61_HUMAN	NKX6-1	P78426		disordered
SMCP-201	MCSP_HUMAN	SMCP	P49901		disordered
NUDT19-201	NUD19_HUMAN	NUDT19	A8MXV4		ordered	ordered
SPAG5-201	SPAG5_HUMAN	SPAG5	Q96R06		both	both
MCAT-201	FABD_HUMAN	MCAT	Q8IVS2		ordered	ordered
RAD51-201	RAD51_HUMAN	RAD51	Q06609	ordered	both	ordered
SPATA31D3-201	S31D3_HUMAN	SPATA31D3	P0C874		disordered	disordered
SLC45A1-202	S45A1_HUMAN	SLC45A1	Q9Y2W3	ordered	both	disordered
CFL1-201	COF1_HUMAN	CFL1	P23528		ordered
ALPI-201	PPBI_HUMAN	ALPI	P09923		both	ordered
ENST00000696133	IRF6_HUMAN	IRF6	O14896	both	both	both
CCN1-201	CCN1_HUMAN	CCN1	O00622		both
NFIA-207	NFIA_HUMAN	NFIA	Q12857		both	ordered
OR2G2-201	OR2G2_HUMAN	OR2G2	Q8NGZ5		ordered
PSG4-202	PSG4_HUMAN	PSG4	Q00888		both
RANBP9-201	RANB9_HUMAN	RANBP9	Q96S59		both
CALM3-201	CALM1_HUMAN	CALM1	P0DP23	ordered	ordered
KDM6B-202	KDM6B_HUMAN	KDM6B	O15054	both	both	both
TONSL-201	TONSL_HUMAN	TONSL	Q96HA7	ordered	both	both
KLHDC3-202	KLDC3_HUMAN	KLHDC3	Q9BQ90		ordered
SLCO4C1-201	SO4C1_HUMAN	SLCO4C1	Q6ZQN7		both	both
WDR7-201	WDR7_HUMAN	WDR7	Q9Y4E6		both
KLHL7-202	KLHL7_HUMAN	KLHL7	Q8IXQ5	ordered	ordered
ERBIN-201	ERBIN_HUMAN	ERBIN	Q96RT1		both
C1orf53-201	CA053_HUMAN	C1orf53	Q5VUE5		both
C4orf45-201	CD045_HUMAN	C4orf45	Q96LM5		ordered
TBRG1-203	TBRG1_HUMAN	TBRG1	Q3YBR2		both
BOLA1-202	BOLA1_HUMAN	BOLA1	Q9Y3E2		both
SLC2A2-201	GTR2_HUMAN	SLC2A2	P11168	ordered	both	both
DDO-202	OXDD_HUMAN	DDO	Q99489		ordered
TAOK3-201	TAOK3_HUMAN	TAOK3	Q9H2K8		both
HHATL-205	HHATL_HUMAN	HHATL	Q9HCP6		ordered
SIAH3-201	SIAH3_HUMAN	SIAH3	Q8IW03		both	disordered
ECM2-201	ECM2_HUMAN	ECM2	O94769		both	both
CPE-201	CBPE_HUMAN	CPE	P16870		both
CDRT4-203	CDRT4_HUMAN	CDRT4	Q8N9R6		disordered	disordered
DCAF12L2-201	DC122_HUMAN	DCAF12L2	Q5VW00		both
QSER1-206	QSER1_HUMAN	QSER1	Q2KHR3		both	disordered
ICAM3-201	ICAM3_HUMAN	ICAM3	P32942		both	ordered
OR10V1-201	O10V1_HUMAN	OR10V1	Q8NGI7		ordered	ordered
RPL23-206	RL23_HUMAN	RPL23	P62829		ordered
KRTAP4-11-201	KR411_HUMAN	KRTAP4-11	Q9BYQ6		disordered	disordered
MICU1-201	MICU1_HUMAN	MICU1	Q9BPX6	ordered	both
PTRHD1-201	PTRD1_HUMAN	PTRHD1	Q6GMV3	ordered	ordered
DRC1-201	DRC1_HUMAN	DRC1	Q96MC2		both	both
TMIGD1-201	TMIG1_HUMAN	TMIGD1	Q6UXZ0		both	ordered
RBM22-201	RBM22_HUMAN	RBM22	Q9NW64		both
ZFPM1-201	FOG1_HUMAN	ZFPM1	Q8IX07		both	disordered
TANGO2-201	TNG2_HUMAN	TANGO2	Q6ICL3	ordered	ordered
CLDND1-201	CLDN1_HUMAN	CLDND1	Q9NY35		ordered
MRM1-204	MRM1_HUMAN	MRM1	Q6IN84		both
OR6C6-201	OR6C6_HUMAN	OR6C6	A6NF89		both	ordered
POTED-201	POTED_HUMAN	POTED	Q86YR6		both	both
C19orf12-201	CS012_HUMAN	C19orf12	Q9NSK7	disordered	both	both
OR52B6-201	O52B6_HUMAN	OR52B6	Q8NGF0		both	ordered
MICU3-201	MICU3_HUMAN	MICU3	Q86XE3		both	ordered
ZP3-202	ZP3_HUMAN	ZP3	P21754		both
TSPAN18-207	TSN18_HUMAN	TSPAN18	Q96SJ8		ordered
ATF7IP2-208	MCAF2_HUMAN	ATF7IP2	Q5U623		both	disordered
RNPS1-202	RNPS1_HUMAN	RNPS1	Q15287		both
WDR62-201	WDR62_HUMAN	WDR62	O43379	both	both	both
FBXO10-202	FBX10_HUMAN	FBXO10	Q9UK96		both
MYO18B-201	MY18B_HUMAN	MYO18B	Q8IUG5		both	both
STXBP5-201	STXB5_HUMAN	STXBP5	Q5T5C0		both
MASTL-202	GWL_HUMAN	MASTL	Q96GX5		both	both
ZFYVE9-201	ZFYV9_HUMAN	ZFYVE9	O95405		both	disordered
PPP1R11-205	PP1RB_HUMAN	PPP1R11	O60927		disordered	disordered
NXF2-202	NXF2_HUMAN	NXF2B	Q9GZY0		both
SMPDL3B-202	ASM3B_HUMAN	SMPDL3B	Q92485		both	ordered
ZNF385A-201	Z385A_HUMAN	ZNF385A	Q96PM9		disordered	disordered
GXYLT1-202	GXLT1_HUMAN	GXYLT1	Q4G148		both	ordered
SLC12A9-201	S12A9_HUMAN	SLC12A9	Q9BXP2		ordered
SLC32A1-201	VIAAT_HUMAN	SLC32A1	Q9H598	ordered	both
LIPA-202	LICH_HUMAN	LIPA	P38571	ordered	both	both
MS4A10-201	M4A10_HUMAN	MS4A10	Q96PG2		both
NALF1-201	NALF1_HUMAN	NALF1	B1AL88		both
ZFYVE21-202	ZFY21_HUMAN	ZFYVE21	Q9BQ24		ordered
SMAD3-201	SMAD3_HUMAN	SMAD3	P84022	both	both	both
CNGA4-201	CNGA4_HUMAN	CNGA4	Q8IV77		both
KRTAP22-1-201	KR221_HUMAN	KRTAP22-1	Q3MIV0		disordered
SPI1-202	SPI1_HUMAN	SPI1	P17947	ordered	disordered
TDG-202	TDG_HUMAN	TDG	Q13569		both
ABCF3-203	ABCF3_HUMAN	ABCF3	Q9NUQ8		ordered	ordered
PPIG-201	PPIG_HUMAN	PPIG	Q13427		both
GMIP-201	GMIP_HUMAN	GMIP	Q9P107		both	both
EQTN-202	EQTN_HUMAN	EQTN	Q9NQ60		both
HACD3-201	HACD3_HUMAN	HACD3	Q9P035		both
NGEF-201	NGEF_HUMAN	NGEF	Q8N5V2		both	disordered
SYNE2-202	SYNE2_HUMAN	SYNE2	Q8WXH0		both	both
CCN4-202	CCN4_HUMAN	CCN4	O95388		both
CIAPIN1-201	CPIN1_HUMAN	CIAPIN1	Q6FI81		both
STRN3-202	STRN3_HUMAN	STRN3	Q13033		both	disordered
GH2-202	SOM2_HUMAN	GH2	P01242		both	ordered
DIS3L-202	DI3L1_HUMAN	DIS3L	Q8TF46		both
ELP6-201	ELP6_HUMAN	ELP6	Q0PNE2		ordered	ordered
GLP1R-201	GLP1R_HUMAN	GLP1R	P43220		both	disordered
HNRNPC-202	HNRPC_HUMAN	HNRNPC	P07910		both
MUC6-201	MUC6_HUMAN	MUC6	Q6W4X9		disordered
PDHX-201	ODPX_HUMAN	PDHX	O00330	ordered	both	both
ZRANB3-201	ZRAB3_HUMAN	ZRANB3	Q5FWF4		both	ordered
EFNA5-201	EFNA5_HUMAN	EFNA5	P52803		both
ST6GALNAC2-201	SIA7B_HUMAN	ST6GALNAC2	Q9UJ37		both
LGR6-203	LGR6_HUMAN	LGR6	Q9HBX8		both	disordered
EVI2B-201	EVI2B_HUMAN	EVI2B	P34910		both	disordered
ABCC6-201	MRP6_HUMAN	ABCC6	O95255	ordered	both	both
DEFB125-201	DB125_HUMAN	DEFB125	Q8N687		both	disordered
RTL1-201	RTL1_HUMAN	RTL1	A6NKG5		both	both
DEPDC7-201	DEPD7_HUMAN	DEPDC7	Q96QD5		both
GET1-SH3BGR-201	GET1_HUMAN	GET1	O00258		both
ALDH1B1-201	AL1B1_HUMAN	ALDH1B1	P30837		both	ordered
PBOV1-201	PBOV1_HUMAN	PBOV1	Q9GZY1		ordered
BRD1-202	BRD1_HUMAN	BRD1	O95696		both	disordered
OR2AG1-201	O2AG1_HUMAN	OR2AG1	Q9H205		both
KLF1-201	KLF1_HUMAN	KLF1	Q13351	ordered	both	disordered
MAGEB1-202	MAGB1_HUMAN	MAGEB1	P43366		both
RINL-202	RINL_HUMAN	RINL	Q6ZS11		both	ordered
UBL4B-201	UBL4B_HUMAN	UBL4B	Q8N7F7		both	ordered
HNF4A-201	HNF4A_HUMAN	HNF4A	P41235	both	both	disordered
INKA1-201	INKA1_HUMAN	INKA1	Q96EL1		disordered
KIF6-202	KIF6_HUMAN	KIF6	Q6ZMV9		both	ordered
ARHGEF28-212	ARG28_HUMAN	ARHGEF28	Q8N1W1		both	both
PI15-201	PI15_HUMAN	PI15	O43692		both
INSC-201	INSC_HUMAN	INSC	Q1MX18		both
CAPN10-207	CAN10_HUMAN	CAPN10	Q9HC96		both	ordered
GMDS-202	GMDS_HUMAN	GMDS	O60547		both
PSMC3IP-202	HOP2_HUMAN	PSMC3IP	Q9P2W1		both
GCLM-201	GSH0_HUMAN	GCLM	P48507		ordered
KBTBD11-OT1-204	CLN8_HUMAN	CLN8	Q9UBY8	both	both	both
KLHL12-203	KLH12_HUMAN	KLHL12	Q53G59		ordered
DCC-202	DCC_HUMAN	DCC	P43146	ordered	both	both
NRBP2-202	NRBP2_HUMAN	NRBP2	Q9NSY0		both
PROM1-201	PROM1_HUMAN	PROM1	O43490	ordered	both	ordered
CYB5B-201	CYB5B_HUMAN	CYB5B	O43169		both
ACOT1-201	ACOT1_HUMAN	ACOT1	Q86TX2		ordered
SSX4-201	SSX4_HUMAN	SSX4B	O60224		both
NHERF4-212	NHRF4_HUMAN	NHERF4	Q86UT5		ordered
CCDC93-202	CCD93_HUMAN	CCDC93	Q567U6		both
NDUFB3-201	NDUB3_HUMAN	NDUFB3	O43676	disordered	both
SELENOF-201	SEP15_HUMAN	SELENOF	O60613		ordered
CPNE9-203	CPNE9_HUMAN	CPNE9	Q8IYJ1		both
FBF1-205	FBF1_HUMAN	FBF1	Q8TES7		both	disordered
GDF1-201	GDF1_HUMAN	GDF1	P27539	ordered	both	ordered
RNF123-201	RN123_HUMAN	RNF123	Q5XPI4		both	ordered
TIA1-205	TIA1_HUMAN	TIA1	P31483	disordered	both	both
IKZF1-201	IKZF1_HUMAN	IKZF1	Q13422	ordered	both
OR51Q1-201	O51Q1_HUMAN	OR51Q1	Q8NH59		both	disordered
ANKRD13A-201	AN13A_HUMAN	ANKRD13A	Q8IZ07		both	ordered
KLK11-207	KLK11_HUMAN	KLK11	Q9UBX7		both	disordered
RPL29-201	RL29_HUMAN	RPL29	P47914		disordered
ZNF511-202	ZN511_HUMAN	ZNF511	Q8NB15		both
LDHC-207	LDHC_HUMAN	LDHC	P07864		both
DTNBP1-202	DTBP1_HUMAN	DTNBP1	Q96EV8		both
MFAP3L-201	MFA3L_HUMAN	MFAP3L	O75121		both	disordered
ATL3-201	ATLA3_HUMAN	ATL3	Q6DD88		both	both
NOX5-201	NOX5_HUMAN	NOX5	Q96PH1		ordered	ordered
DHFR-201	DYR_HUMAN	DHFR	P00374		ordered
LRRFIP2-201	LRRF2_HUMAN	LRRFIP2	Q9Y608		both	disordered
MAPK9-207	MK09_HUMAN	MAPK9	P45984		both	disordered
ZNF668-201	ZN668_HUMAN	ZNF668	Q96K58		both	disordered
INTS10-201	INT10_HUMAN	INTS10	Q9NVR2		both
LEPROT-201	OBRG_HUMAN	LEPROT	O15243		ordered
HMX1-201	HMX1_HUMAN	HMX1	Q9NP08		both
ANXA2-204	ANXA2_HUMAN	ANXA2	P07355		both
SKIDA1-202	SKDA1_HUMAN	SKIDA1	Q1XH10		both	disordered
UQCRH-201	QCR6_HUMAN	UQCRH	P07919		both
EXTL3-201	EXTL3_HUMAN	EXTL3	O43909	ordered	both	ordered
FAM120A-201	F120A_HUMAN	FAM120A	Q9NZB2		both	disordered
TPRG1-201	TPRG1_HUMAN	TPRG1	Q6ZUI0		both
OR4D1-201	OR4D1_HUMAN	OR4D1	Q15615		ordered	ordered
CLK2-203	CLK2_HUMAN	CLK2	P49760		both
PAQR3-209	PAQR3_HUMAN	PAQR3	Q6TCH7		ordered	ordered
PLEKHG3-201	PKHG3_HUMAN	PLEKHG3	A1L390		both	disordered
CDKN3-202	CDKN3_HUMAN	CDKN3	Q16667		ordered
LACTB-201	LACTB_HUMAN	LACTB	P83111		both
CAVIN2-201	CAVN2_HUMAN	CAVIN2	O95810		disordered
ASNSD1-201	ASND1_HUMAN	ASNSD1	Q9NWL6		both	ordered
LIPI-208	LIPI_HUMAN	LIPI	Q6XZB0		ordered	ordered
SRSF10-214	SRS10_HUMAN	SRSF10	O75494		disordered
TCEA2-202	TCEA2_HUMAN	TCEA2	Q15560		both
BPI-201	BPI_HUMAN	BPI	P17213		both	ordered
SPATA9-201	SPAT9_HUMAN	SPATA9	Q9BWV2		both
NCKIPSD-201	SPN90_HUMAN	NCKIPSD	Q9NZQ3		both	ordered
STX6-201	STX6_HUMAN	STX6	O43752		both
FNDC5-201	FNDC5_HUMAN	FNDC5	Q8NAU1		both
ARMC3-201	ARMC3_HUMAN	ARMC3	Q5W041		both
MXD1-201	MAD1_HUMAN	MXD1	Q05195		both
ANXA4-201	ANXA4_HUMAN	ANXA4	P09525		ordered
PDCD5-207	PDCD5_HUMAN	PDCD5	O14737		both
C2CD4D-202	C2D4D_HUMAN	C2CD4D	B7Z1M9		both
TULP2-201	TULP2_HUMAN	TULP2	O00295		both	disordered
FLNA-202	FLNA_HUMAN	FLNA	P21333	ordered	both	both
DBX2-201	DBX2_HUMAN	DBX2	Q6ZNG2		both	disordered
EPHA2-201	EPHA2_HUMAN	EPHA2	P29317	ordered	both	both
CENPL-210	CENPL_HUMAN	CENPL	Q8N0S6		both	both
PALM2AKAP2-206	PALM2_HUMAN	PALM2	Q8IXS6		ordered
HIPK2-202	HIPK2_HUMAN	HIPK2	Q9H2X6		both
CELA2B-201	CEL2B_HUMAN	CELA2B	P08218		ordered	ordered
GHITM-201	GHITM_HUMAN	GHITM	Q9H3K2		both	ordered
KRTAP2-3-201	KRA24_HUMAN	KRTAP2-4	Q9BYR9		both
PIAS1-201	PIAS1_HUMAN	PIAS1	O75925		both
TEX10-201	TEX10_HUMAN	TEX10	Q9NXF1		both
BCL2A1-201	B2LA1_HUMAN	BCL2A1	Q16548		ordered
LGALS9B-202	LEG9B_HUMAN	LGALS9B	Q3B8N2		ordered	ordered
INPPL1-201	SHIP2_HUMAN	INPPL1	O15357		both	disordered
CD28-201	CD28_HUMAN	CD28	P10747		both	disordered
MOCS1-201	MOCS1_HUMAN	MOCS1	Q9NZB8	ordered	both	both
PLEKHD1-201	PLHD1_HUMAN	PLEKHD1	A6NEE1		both	disordered
MORN3-201	MORN3_HUMAN	MORN3	Q6PF18		both
FANCC-201	FANCC_HUMAN	FANCC	Q00597	ordered	ordered	ordered
TCERG1L-201	TCRGL_HUMAN	TCERG1L	Q5VWI1		both	disordered
MC3R-201	MC3R_HUMAN	MC3R	P41968		both
ABCG5-201	ABCG5_HUMAN	ABCG5	Q9H222	ordered	both	ordered
TASP1-201	TASP1_HUMAN	TASP1	Q9H6P5		both
HK2-201	HXK2_HUMAN	HK2	P52789		ordered
LRRC32-201	LRC32_HUMAN	LRRC32	Q14392		both	ordered
ZBTB22-208	ZBT22_HUMAN	ZBTB22	O15209		disordered
CEP85-201	CEP85_HUMAN	CEP85	Q6P2H3		both	disordered
TNPO2-202	TNPO2_HUMAN	TNPO2	O14787	ordered	ordered	ordered
C4BPA-201	C4BPA_HUMAN	C4BPA	P04003		both	disordered
ATP6V1D-201	VATD_HUMAN	ATP6V1D	Q9Y5K8		ordered
SMIM12-206	SIM12_HUMAN	SMIM12	Q96EX1		disordered
ANKRD29-208	ANR29_HUMAN	ANKRD29	Q8N6D5		ordered
FXR1-202	FXR1_HUMAN	FXR1	P51114		both
LZTS2-205	LZTS2_HUMAN	LZTS2	Q9BRK4		both
VPS18-201	VPS18_HUMAN	VPS18	Q9P253		both	ordered
ROBO1-202	ROBO1_HUMAN	ROBO1	Q9Y6N7	ordered	both
COMP-201	COMP_HUMAN	COMP	P49747	ordered	both	ordered
CLEC3B-201	TETN_HUMAN	CLEC3B	P05452		both
LITAF-219	LITAF_HUMAN	LITAF	Q99732	both	both	both
IREB2-201	IREB2_HUMAN	IREB2	P48200		both	ordered
WDFY1-201	WDFY1_HUMAN	WDFY1	Q8IWB7		both
UGT3A1-201	UD3A1_HUMAN	UGT3A1	Q6NUS8		both	ordered
KCNC2-208	KCNC2_HUMAN	KCNC2	Q96PR1	ordered	both
EIF5A2-201	IF5A2_HUMAN	EIF5A2	Q9GZV4		both
RECK-201	RECK_HUMAN	RECK	O95980		both	ordered
NKX6-2-201	NKX62_HUMAN	NKX6-2	Q9C056	ordered	both	disordered
TSNARE1-208	TSNA1_HUMAN	TSNARE1	Q96NA8		both
PRKCH-201	KPCL_HUMAN	PRKCH	P24723		both
TBCD-201	TBCD_HUMAN	TBCD	Q9BTW9	ordered	both	both
FOXN3-201	FOXN3_HUMAN	FOXN3	O00409		both
KLF14-201	KLF14_HUMAN	KLF14	Q8TD94		disordered
HDDC2-202	HDDC2_HUMAN	HDDC2	Q7Z4H3		ordered
WBP4-201	WBP4_HUMAN	WBP4	O75554		both
ZNF436-201	ZN436_HUMAN	ZNF436	Q9C0F3		both
ZNF589-201	ZN589_HUMAN	ZNF589	Q86UQ0		both
PTH-201	PTHY_HUMAN	PTH	P01270		disordered	disordered
TMTC1-203	TMTC1_HUMAN	TMTC1	Q8IUR5		both	both
CLEC12B-201	CL12B_HUMAN	CLEC12B	Q2HXU8		ordered	ordered
TTLL10-202	TTL10_HUMAN	TTLL10	Q6ZVT0		both	both
CD70-201	CD70_HUMAN	CD70	P32970		both
GOLT1A-201	GOT1A_HUMAN	GOLT1A	Q6ZVE7		both	disordered
CPA6-201	CBPA6_HUMAN	CPA6	Q8N4T0	ordered	both	ordered
PMM1-201	PMM1_HUMAN	PMM1	Q92871		both
FASTKD5-201	FAKD5_HUMAN	FASTKD5	Q7L8L6		both	both
PPM1E-201	PPM1E_HUMAN	PPM1E	Q8WY54		both
HOXA4-201	HXA4_HUMAN	HOXA4	Q00056		both
OR1L8-201	OR1L8_HUMAN	OR1L8	Q8NGR8		both
CNOT10-201	CNO10_HUMAN	CNOT10	Q9H9A5		both
ZNF148-201	ZN148_HUMAN	ZNF148	Q9UQR1	both	both	disordered
CLDN5-204	CLD5_HUMAN	CLDN5	O00501	ordered	ordered
CDK11A-205	CD11A_HUMAN	CDK11A	Q9UQ88		both
ACOT8-201	ACOT8_HUMAN	ACOT8	O14734		ordered	ordered
C12orf42-208	CL042_HUMAN	C12orf42	Q96LP6		disordered
DPH2-201	DPH2_HUMAN	DPH2	Q9BQC3		both	ordered
GUCA2A-201	GUC2A_HUMAN	GUCA2A	Q02747		both
ANKRD16-203	ANR16_HUMAN	ANKRD16	Q6P6B7		ordered	ordered
DMAP1-203	DMAP1_HUMAN	DMAP1	Q9NPF5		both
CCNJL-203	CCNJL_HUMAN	CCNJL	Q8IV13		both	ordered
LMO7-205	LMO7_HUMAN	LMO7	Q8WWI1		both	both
TSTD1-204	TSTD1_HUMAN	TSTD1	Q8NFU3		ordered
MAGEA10-202	MAGAA_HUMAN	MAGEA10	P43363		both	ordered
GMNN-201	GEMI_HUMAN	GMNN	O75496	disordered	disordered
TMEM170A-202	T170A_HUMAN	TMEM170A	Q8WVE7		both
TMEM64-203	TMM64_HUMAN	TMEM64	Q6YI46		both
SHISA9-203	SHSA9_HUMAN	SHISA9	B4DS77		both	disordered
PRNP-201	PRIO_HUMAN	PRNP	P04156	both	both	both
PDIA2-201	PDIA2_HUMAN	PDIA2	Q13087		both	ordered
PTHLH-209	PTHR_HUMAN	PTHLH	P12272	disordered	disordered
COX7A1-201	CX7A1_HUMAN	COX7A1	P24310		both
OTUD7A-204	OTU7A_HUMAN	OTUD7A	Q8TE49	ordered	both	disordered
TUBG1-201	TBG1_HUMAN	TUBG1	P23258	ordered	ordered
C8orf82-202	CH082_HUMAN	C8orf82	Q6P1X6		ordered	ordered
OR12D3-201	O12D3_HUMAN	OR12D3	Q9UGF7		ordered
ADCY7-215	ADCY7_HUMAN	ADCY7	P51828		both	ordered
COX4I1-201	COX41_HUMAN	COX4I1	P13073		both
ZNF341-202	ZN341_HUMAN	ZNF341	Q9BYN7	ordered	both	both
RIOK2-201	RIOK2_HUMAN	RIOK2	Q9BVS4		both
PEX14-201	PEX14_HUMAN	PEX14	O75381		both	both
U2AF1L4-203	U2AF4_HUMAN	U2AF1L4	Q8WU68		both
CIBAR2-201	CBAR2_HUMAN	CIBAR2	Q6ZTR7		both
CACUL1-201	CACL1_HUMAN	CACUL1	Q86Y37		both
TATDN2-203	TATD2_HUMAN	TATDN2	Q93075		both	both
DNAJC8-201	DNJC8_HUMAN	DNAJC8	O75937		both
FCER1A-203	FCERA_HUMAN	FCER1A	P12319		both	ordered
ADGRB2-202	AGRB2_HUMAN	ADGRB2	O60241		both
STARD3-201	STAR3_HUMAN	STARD3	Q14849		both	ordered
C9orf57-201	CI057_HUMAN	C9orf57	Q5W0N0		disordered
FUT7-201	FUT7_HUMAN	FUT7	Q11130		both	ordered
FIBIN-201	FIBIN_HUMAN	FIBIN	Q8TAL6		both	disordered
NPRL3-211	NPRL3_HUMAN	NPRL3	Q12980	ordered	both	both
SNRNP27-201	SNR27_HUMAN	SNRNP27	Q8WVK2		disordered
LRRC75A-203	LR75A_HUMAN	LRRC75A	Q8NAA5		both	ordered
PTDSS1-202	PTSS1_HUMAN	PTDSS1	P48651	ordered	both	ordered
CMPK2-201	CMPK2_HUMAN	CMPK2	Q5EBM0		both	both
TMEM215-201	TM215_HUMAN	TMEM215	Q68D42		both	disordered
PWWP2A-201	PWP2A_HUMAN	PWWP2A	Q96N64		both	disordered
EPB41L2-201	E41L2_HUMAN	EPB41L2	O43491		both	disordered
CALB1-201	CALB1_HUMAN	CALB1	P05937		ordered
TMED3-201	TMED3_HUMAN	TMED3	Q9Y3Q3		both
USP3-202	UBP3_HUMAN	USP3	Q9Y6I4		ordered
SEMA4C-201	SEM4C_HUMAN	SEMA4C	Q9C0C4		both
TRIM51-202	TRI51_HUMAN	TRIM51	Q9BSJ1		ordered
SLC12A3-203	S12A3_HUMAN	SLC12A3	P55017	both	both	ordered
GYS2-201	GYS2_HUMAN	GYS2	P54840	ordered	both	both
MALSU1-202	MASU1_HUMAN	MALSU1	Q96EH3		disordered	disordered
ORMDL1-202	ORML1_HUMAN	ORMDL1	Q9P0S3		ordered
TRAPPC4-214	TPPC4_HUMAN	TRAPPC4	Q9Y296		ordered
NME9-202	TXND6_HUMAN	NME9	Q86XW9		both	ordered
FAM117A-201	F117A_HUMAN	FAM117A	Q9C073		disordered
ZNF486-201	ZN486_HUMAN	ZNF486	Q96H40		both	disordered
NDP-202	NDP_HUMAN	NDP	Q00604	ordered	both	disordered
TMEM101-201	TM101_HUMAN	TMEM101	Q96IK0		ordered
GJC1-208	CXG1_HUMAN	GJC1	P36383		both
LOXL3-201	LOXL3_HUMAN	LOXL3	P58215		both
KCNK17-201	KCNKH_HUMAN	KCNK17	Q96T54		both
RNF207-201	RN207_HUMAN	RNF207	Q6ZRF8		both	disordered
ADGRG1-278	AGRG1_HUMAN	ADGRG1	Q9Y653	ordered	both	ordered
HOXD11-201	HXD11_HUMAN	HOXD11	P31277		both
DHX57-203	DHX57_HUMAN	DHX57	Q6P158		both	ordered
PTEN-201	PTEN_HUMAN	PTEN	P60484	ordered	both	ordered
HBB-201	HBB_HUMAN	HBB	P68871	ordered	ordered	ordered
PARP11-201	PAR11_HUMAN	PARP11	Q9NR21		ordered	ordered
TMEM266-201	TM266_HUMAN	TMEM266	Q2M3C6		both	disordered
CASD1-201	CASD1_HUMAN	CASD1	Q96PB1		both
SPATA31D4-201	S31D4_HUMAN	SPATA31D4	Q6ZUB0		disordered	disordered
UBXN8-201	UBXN8_HUMAN	UBXN8	O00124		both	disordered
PPP1R7-201	PP1R7_HUMAN	PPP1R7	Q15435		both
RFC5-204	RFC5_HUMAN	RFC5	P40937		both
CDC45-201	CDC45_HUMAN	CDC45	O75419	ordered	both	ordered
ZNF326-201	ZN326_HUMAN	ZNF326	Q5BKZ1		both
ASAH1-257	ASAH1_HUMAN	ASAH1	Q13510	ordered	ordered	ordered
EVPLL-201	EVPLL_HUMAN	EVPLL	A8MZ36		both
EGLN1-201	EGLN1_HUMAN	EGLN1	Q9GZT9		both	both
C7orf57-201	CG057_HUMAN	C7orf57	Q8NEG2		disordered	disordered
SPARC-201	SPRC_HUMAN	SPARC	P09486		both	disordered
NEMF-201	NEMF_HUMAN	NEMF	O60524		both	both
OR1L3-201	OR1L3_HUMAN	OR1L3	Q8NH93		both
PGA5-201	PEPA5_HUMAN	PGA5	P0DJD9		ordered	ordered
NOS2-201	NOS2_HUMAN	NOS2	P35228		both	ordered
ID2-203	ID2_HUMAN	ID2	Q02363		disordered
SIGLEC6-205	SIGL6_HUMAN	SIGLEC6	O43699		both	disordered
CD27-201	CD27_HUMAN	CD27	P26842	ordered	both	both
LYRM9-201	LYRM9_HUMAN	LYRM9	A8MSI8		ordered
MFSD5-201	MFSD5_HUMAN	MFSD5	Q6N075		ordered
AK7-201	KAD7_HUMAN	AK7	Q96M32		both
BRS3-201	BRS3_HUMAN	BRS3	P32247		both	disordered
CCNY-203	CCNY_HUMAN	CCNY	Q8ND76		both
SCD5-202	SCD5_HUMAN	SCD5	Q86SK9		both
TRMU-223	MTU1_HUMAN	TRMU	O75648	ordered	both	ordered
DOK7-201	DOK7_HUMAN	DOK7	Q18PE1	ordered	both	both
YIF1A-203	YIF1A_HUMAN	YIF1A	O95070		both
TRIM46-201	TRI46_HUMAN	TRIM46	Q7Z4K8		both
SFRP2-201	SFRP2_HUMAN	SFRP2	Q96HF1		both	ordered
GPI-201	G6PI_HUMAN	GPI	P06744	ordered	ordered	ordered
CALCRL-201	CALRL_HUMAN	CALCRL	Q16602		both	disordered
TRIM24-201	TIF1A_HUMAN	TRIM24	O15164	disordered	both	both
ZNF44-203	ZNF44_HUMAN	ZNF44	P15621		both
CCNL2-201	CCNL2_HUMAN	CCNL2	Q96S94		both	disordered
CRYGA-201	CRGA_HUMAN	CRYGA	P11844		ordered	ordered
CHST10-201	CHSTA_HUMAN	CHST10	O43529		both	ordered
ZER1-201	ZER1_HUMAN	ZER1	Q7Z7L7		ordered
GTDC1-221	GTDC1_HUMAN	GTDC1	Q4AE62		both
FFAR4-201	FFAR4_HUMAN	FFAR4	Q5NUL3		both	ordered
ID4-201	ID4_HUMAN	ID4	P47928		disordered
COPS4-201	CSN4_HUMAN	COPS4	Q9BT78		ordered
DDTL-201	DDTL_HUMAN	DDTL	A6NHG4		disordered
EVC2-202	LBN_HUMAN	EVC2	Q86UK5		both	both
PNRC1-201	PNRC1_HUMAN	PNRC1	Q12796		disordered
MYL5-201	MYL5_HUMAN	MYL5	Q02045		both
FSTL1-201	FSTL1_HUMAN	FSTL1	Q12841		both
ZBTB11-201	ZBT11_HUMAN	ZBTB11	O95625		both	disordered
APPL1-201	DP13A_HUMAN	APPL1	Q9UKG1		both	both
SETD4-201	SETD4_HUMAN	SETD4	Q9NVD3		ordered	ordered
CELSR1-201	CELR1_HUMAN	CELSR1	Q9NYQ6		both	both
PRSS33-205	PRS33_HUMAN	PRSS33	Q8NF86		ordered	ordered
MANEAL-202	MANEL_HUMAN	MANEAL	Q5VSG8		both	disordered
TBX2-201	TBX2_HUMAN	TBX2	Q13207	disordered	both
MRPL38-201	RM38_HUMAN	MRPL38	Q96DV4		both	ordered
ZNF267-201	ZN267_HUMAN	ZNF267	Q14586		both
ACER1-201	ACER1_HUMAN	ACER1	Q8TDN7		ordered
CDNF-203	CDNF_HUMAN	CDNF	Q49AH0		ordered
HAO1-201	HAOX1_HUMAN	HAO1	Q9UJM8		ordered	ordered
LAMTOR4-201	LTOR4_HUMAN	LAMTOR4	Q0VGL1		ordered
HECA-201	HDC_HUMAN	HECA	Q9UBI9		both	disordered
ALX4-201	ALX4_HUMAN	ALX4	Q9H161		disordered	both
TGM4-201	TGM4_HUMAN	TGM4	P49221		ordered	ordered
RBM18-201	RBM18_HUMAN	RBM18	Q96H35		both
IRS4-202	IRS4_HUMAN	IRS4	O14654		both	both
CSNK1E-203	KC1E_HUMAN	CSNK1E	P49674		disordered
HOXB3-212	HXB3_HUMAN	HOXB3	P14651		disordered
OR11H6-201	O11H6_HUMAN	OR11H6	Q8NGC7		ordered	ordered
STX18-201	STX18_HUMAN	STX18	Q9P2W9		both	disordered
GPR89B-201	GPHRA_HUMAN	GPR89A	B7ZAQ6		ordered
ENST00000582441	LYRM9_HUMAN	LYRM9	A8MSI8		both
PARD6G-201	PAR6G_HUMAN	PARD6G	Q9BYG4		both
PM20D1-201	P20D1_HUMAN	PM20D1	Q6GTS8		both	ordered
ZBTB9-201	ZBTB9_HUMAN	ZBTB9	Q96C00		both	disordered
TMEM121-201	TM121_HUMAN	TMEM121	Q9BTD3		both	ordered
DYNC1LI2-201	DC1L2_HUMAN	DYNC1LI2	O43237		both
S100A9-201	S10A9_HUMAN	S100A9	P06702		both	ordered
PROX1-201	PROX1_HUMAN	PROX1	Q92786		both
GON7-201	GON7_HUMAN	GON7	Q9BXV9		ordered
NUP153-201	NU153_HUMAN	NUP153	P49790		both	both
CYSLTR2-206	CLTR2_HUMAN	CYSLTR2	Q9NS75		ordered	both
KRTAP21-3-201	KR213_HUMAN	KRTAP21-3	Q3LHN1		both
ACTL6B-201	ACL6B_HUMAN	ACTL6B	O94805	ordered	both
KIR2DL4-205	KI2L4_HUMAN	KIR2DL4	Q99706		both	ordered
SYN2-206	SYN2_HUMAN	SYN2	Q92777		both	disordered
CHRDL1-203	CRDL1_HUMAN	CHRDL1	Q9BU40	ordered	both	ordered
FDCSP-201	FDSCP_HUMAN	FDCSP	Q8NFU4		disordered	disordered
USP26-203	UBP26_HUMAN	USP26	Q9BXU7		both
CCR8-201	CCR8_HUMAN	CCR8	P51685		both
OR52J3-201	O52J3_HUMAN	OR52J3	Q8NH60		ordered	ordered
STARD5-201	STAR5_HUMAN	STARD5	Q9NSY2		ordered
DEFB4B-201	DFB4A_HUMAN	DEFB4B	O15263		both
PDZD8-201	PDZD8_HUMAN	PDZD8	Q8NEN9		both
SF3A1-201	SF3A1_HUMAN	SF3A1	Q15459		both
POLE2-201	DPOE2_HUMAN	POLE2	P56282		ordered
MIER2-201	MIER2_HUMAN	MIER2	Q8N344		both	ordered
LTB4R-201	LT4R1_HUMAN	LTB4R	Q15722		both
GRAMD2B-201	GRM2B_HUMAN	GRAMD2B	Q96HH9		disordered
RNF32-202	RNF32_HUMAN	RNF32	Q9H0A6		both
FCRL3-201	FCRL3_HUMAN	FCRL3	Q96P31		both	both
RUFY4-211	RUFY4_HUMAN	RUFY4	Q6ZNE9		both	both
ZNF30-204	ZNF30_HUMAN	ZNF30	P17039		both
GAGE2A-201	GAG2A_HUMAN	GAGE2A	Q6NT46		disordered	disordered
IFITM1-202	IFM1_HUMAN	IFITM1	P13164		disordered	disordered
PAPOLA-201	PAPOA_HUMAN	PAPOLA	P51003		both	both
MRGPRX2-201	MRGX2_HUMAN	MRGPRX2	Q96LB1		both	ordered
TXNDC2-201	TXND2_HUMAN	TXNDC2	Q86VQ3		both	disordered
VWCE-202	VWCE_HUMAN	VWCE	Q96DN2		both	both
SLC13A4-201	S13A4_HUMAN	SLC13A4	Q9UKG4		both	both
MRPL55-203	RM55_HUMAN	MRPL55	Q7Z7F7		both
SYT7-201	SYT7_HUMAN	SYT7	O43581		both
SUGT1-202	SGT1_HUMAN	SUGT1	Q9Y2Z0		both
SWSAP1-201	SWAP1_HUMAN	SWSAP1	Q6NVH7		both
PDPK1-202	PDPK1_HUMAN	PDPK1	O15530		both
ASB8-201	ASB8_HUMAN	ASB8	Q9H765		ordered
FNIP1-203	FNIP1_HUMAN	FNIP1	Q8TF40		both
CUTA-210	CUTA_HUMAN	CUTA	O60888		both
FAM135B-204	F135B_HUMAN	FAM135B	Q49AJ0		both	both
TTC3-206	TTC3_HUMAN	TTC3	P53804		both	both
GIMAP6-201	GIMA6_HUMAN	GIMAP6	Q6P9H5		both
FAF2-201	FAF2_HUMAN	FAF2	Q96CS3		both
TMEM151B-202	T151B_HUMAN	TMEM151B	Q8IW70		both	disordered
ENST00000595562	ZN799_HUMAN	ZNF799	Q96GE5		disordered
YBEY-206	YBEY_HUMAN	YBEY	P58557		ordered
ZNF491-201	ZN491_HUMAN	ZNF491	Q8N8L2		both
ANAPC16-201	APC16_HUMAN	ANAPC16	Q96DE5		disordered
PIGW-204	PIGW_HUMAN	PIGW	Q7Z7B1	ordered	both	ordered
HSPB2-C11orf52-201	HSPB2_HUMAN	HSPB2	Q16082		both
TRMT9B-203	TRM9B_HUMAN	TRMT9B	Q9P272		both	disordered
BOD1-202	BOD1_HUMAN	BOD1	Q96IK1		both
NDUFV3-201	NDUV3_HUMAN	NDUFV3	P56181		disordered
KRT81-201	KRT81_HUMAN	KRT81	Q14533		both
MYBPH-201	MYBPH_HUMAN	MYBPH	Q13203		both	ordered
ANKRD65-205	ANR65_HUMAN	ANKRD65	E5RJM6		both	both
CCDC113-201	CC113_HUMAN	CCDC113	Q9H0I3		both
LAMTOR2-203	LTOR2_HUMAN	LAMTOR2	Q9Y2Q5		ordered
POLD3-201	DPOD3_HUMAN	POLD3	Q15054		both
SLC30A8-202	ZNT8_HUMAN	SLC30A8	Q8IWU4		both	both
NPL-203	NPL_HUMAN	NPL	Q9BXD5		ordered
FATE1-201	FATE1_HUMAN	FATE1	Q969F0		disordered	disordered
EXOSC9-201	EXOS9_HUMAN	EXOSC9	Q06265		both
FZD8-201	FZD8_HUMAN	FZD8	Q9H461		both	disordered
SNRK-201	SNRK_HUMAN	SNRK	Q9NRH2		both
PIP5K1A-202	PI51A_HUMAN	PIP5K1A	Q99755		both
SMG9-201	SMG9_HUMAN	SMG9	Q9H0W8		both	both
CD33-201	CD33_HUMAN	CD33	P20138		both	disordered
MYPN-202	MYPN_HUMAN	MYPN	Q86TC9		both	both
ACVR1-207	ACVR1_HUMAN	ACVR1	Q04771	ordered	both	both
PYGO2-202	PYGO2_HUMAN	PYGO2	Q9BRQ0		both
MAPT-212	TAU_HUMAN	MAPT	P10636	disordered	disordered	disordered
KCTD20-202	KCD20_HUMAN	KCTD20	Q7Z5Y7		both
CARD6-201	CARD6_HUMAN	CARD6	Q9BX69		both	both
HIVEP2-202	ZEP2_HUMAN	HIVEP2	P31629	both	both	both
RBM17-201	SPF45_HUMAN	RBM17	Q96I25		both
RHOXF1-201	RHXF1_HUMAN	RHOXF1	Q8NHV9		both
SIMC1-205	SIMC1_HUMAN	SIMC1	Q8NDZ2		both	disordered
CCDC127-201	CC127_HUMAN	CCDC127	Q96BQ5		both	ordered
LRIF1-201	LRIF1_HUMAN	LRIF1	Q5T3J3		both	disordered
HSPA2-201	HSP72_HUMAN	HSPA2	P54652		ordered
CCT8L2-201	TCPQM_HUMAN	CCT8L2	Q96SF2		both	ordered
BRI3BP-201	BRI3B_HUMAN	BRI3BP	Q8WY22		both
TUB-201	TUB_HUMAN	TUB	P50607		both
FCN2-201	FCN2_HUMAN	FCN2	Q15485		both
JADE1-201	JADE1_HUMAN	JADE1	Q6IE81		both
C10orf90-201	CJ090_HUMAN	C10orf90	Q96M02		disordered
ANXA13-202	ANX13_HUMAN	ANXA13	P27216		ordered
EHMT1-203	EHMT1_HUMAN	EHMT1	Q9H9B1	ordered	both	both
LRIG2-201	LRIG2_HUMAN	LRIG2	O94898		both	both
SMARCC2-201	SMRC2_HUMAN	SMARCC2	Q8TAQ2	ordered	both	disordered
TP53I3-201	QORX_HUMAN	TP53I3	Q53FA7		ordered
TEX9-210	TEX9_HUMAN	TEX9	Q8N6V9		both
TLCD5-202	TLCD5_HUMAN	TLCD5	Q6ZRR5		ordered
TSPYL1-201	TSYL1_HUMAN	TSPYL1	Q9H0U9		both
TADA2B-201	TAD2B_HUMAN	TADA2B	Q86TJ2		both
DNAI7-201	DNAI7_HUMAN	DNAI7	Q6TDU7		both
SLC26A7-201	S26A7_HUMAN	SLC26A7	Q8TE54		both
LSP1-201	LSP1_HUMAN	LSP1	P33241		disordered
OGDHL-201	OGDHL_HUMAN	OGDHL	Q9ULD0	ordered	both	ordered
SLC4A8-203	S4A8_HUMAN	SLC4A8	Q2Y0W8		both
TNNC2-201	TNNC2_HUMAN	TNNC2	P02585		ordered
C5orf47-201	CE047_HUMAN	C5orf47	Q569G3		disordered
RNF19B-203	RN19B_HUMAN	RNF19B	Q6ZMZ0		both
LCN8-205	LCN8_HUMAN	LCN8	Q6JVE9		ordered	ordered
MVK-201	KIME_HUMAN	MVK	Q03426	ordered	ordered	ordered
TPD52L2-202	TPD54_HUMAN	TPD52L2	O43399		both	disordered
MYH8-201	MYH8_HUMAN	MYH8	P13535	ordered	both	ordered
FAM76B-201	FA76B_HUMAN	FAM76B	Q5HYJ3		both
GALNT18-201	GLT18_HUMAN	GALNT18	Q6P9A2		both
DACT3-202	DACT3_HUMAN	DACT3	Q96B18		both
NBPF6-202	NBPF6_HUMAN	NBPF6	Q5VWK0		disordered	disordered
KLRF2-201	KLRF2_HUMAN	KLRF2	D3W0D1		both	disordered
RANGRF-201	MOG1_HUMAN	RANGRF	Q9HD47		ordered	ordered
FBXO43-201	FBX43_HUMAN	FBXO43	Q4G163		both	disordered
URB2-201	URB2_HUMAN	URB2	Q14146		ordered	both
WWC1-201	KIBRA_HUMAN	WWC1	Q8IX03		both	both
PLEKHM3-202	PKHM3_HUMAN	PLEKHM3	Q6ZWE6		both
ZFP69-202	ZFP69_HUMAN	ZFP69	Q49AA0		both	disordered
MEAF6-201	EAF6_HUMAN	MEAF6	Q9HAF1		disordered
ZNF506-203	ZN506_HUMAN	ZNF506	Q5JVG8		both
ACKR4-201	ACKR4_HUMAN	ACKR4	Q9NPB9		ordered
HEBP2-204	HEBP2_HUMAN	HEBP2	Q9Y5Z4		both
ZFP91-CNTF-201	ZFP91_HUMAN	ZFP91	Q96JP5		both
MYBPHL-201	MBPHL_HUMAN	MYBPHL	A2RUH7		both
WDR35-202	WDR35_HUMAN	WDR35	Q9P2L0	ordered	both	ordered
HUS1B-201	HUS1B_HUMAN	HUS1B	Q8NHY5		ordered	ordered
AKAP8-201	AKAP8_HUMAN	AKAP8	O43823		both	disordered
CYBC1-201	CYBC1_HUMAN	CYBC1	Q9BQA9		ordered
BIN2-210	BIN2_HUMAN	BIN2	Q9UBW5		both	disordered
CIDEB-203	CIDEB_HUMAN	CIDEB	Q9UHD4		both
ZNF616-204	ZN616_HUMAN	ZNF616	Q08AN1		both	ordered
OR4C13-201	OR4CD_HUMAN	OR4C13	Q8NGP0		ordered	ordered
HSD11B1L-206	DHI1L_HUMAN	HSD11B1L	Q7Z5J1		ordered
PLPP1-202	PLPP1_HUMAN	PLPP1	O14494		both
CIROP-201	CIROP_HUMAN	CIROP	A0A1B0GTW7		ordered
SMYD5-202	SMYD5_HUMAN	SMYD5	Q6GMV2		ordered
PIH1D1-201	PIHD1_HUMAN	PIH1D1	Q9NWS0		both
RUBCNL-208	PACER_HUMAN	RUBCNL	Q9H714		both
NIPSNAP3B-201	NPS3B_HUMAN	NIPSNAP3B	Q9BS92		ordered	ordered
ZNF813-201	ZN813_HUMAN	ZNF813	Q6ZN06		both	disordered
SHH-201	SHH_HUMAN	SHH	Q15465	ordered	both	both
FOXC1-201	FOXC1_HUMAN	FOXC1	Q12948	ordered	both	disordered
TMEM191B-201	T191B_HUMAN	TMEM191B	P0C7N4		both
BCAS4-201	BCAS4_HUMAN	BCAS4	Q8TDM0		both	disordered
CDC25A-201	MPIP1_HUMAN	CDC25A	P30304		both	both
HIPK3-201	HIPK3_HUMAN	HIPK3	Q9H422		both
TRIP10-201	CIP4_HUMAN	TRIP10	Q15642		both	disordered
ADORA3-201	AA3R_HUMAN	ADORA3	P0DMS8		ordered
CCL4-202	CCL4_HUMAN	CCL4	P13236		ordered
MCTP2-201	MCTP2_HUMAN	MCTP2	Q6DN12		both	ordered
C2orf76-201	CB076_HUMAN	C2orf76	Q3KRA6		ordered
CMC1-205	COXM1_HUMAN	CMC1	Q7Z7K0		ordered
RANBP17-219	RBP17_HUMAN	RANBP17	Q9H2T7		ordered	both
STMND1-203	STMD1_HUMAN	STMND1	H3BQB6		both	disordered
CEACAM16-202	CEA16_HUMAN	CEACAM16	Q2WEN9	ordered	both	ordered
BHLHE41-201	BHE41_HUMAN	BHLHE41	Q9C0J9		both	disordered
PTK2B-201	FAK2_HUMAN	PTK2B	Q14289		both
TTLL7-201	TTLL7_HUMAN	TTLL7	Q6ZT98		both
ATP1B1-201	AT1B1_HUMAN	ATP1B1	P05026		ordered
PTPN2-201	PTN2_HUMAN	PTPN2	P17706		ordered
PNISR-201	PNISR_HUMAN	PNISR	Q8TF01		both
UBE2QL1-201	U2QL1_HUMAN	UBE2QL1	A1L167		ordered
STARD4-201	STAR4_HUMAN	STARD4	Q96DR4		ordered
PJA2-201	PJA2_HUMAN	PJA2	O43164		both
ORMDL3-201	ORML3_HUMAN	ORMDL3	Q8N138		ordered
ZNHIT3-204	ZNHI3_HUMAN	ZNHIT3	Q15649	ordered	both	disordered
ZNF346-201	ZN346_HUMAN	ZNF346	Q9UL40		both	disordered
LAMTOR3-202	LTOR3_HUMAN	LAMTOR3	Q9UHA4		ordered
ABHD4-203	ABHD4_HUMAN	ABHD4	Q8TB40		ordered
CWH43-201	PG2IP_HUMAN	CWH43	Q9H720		both	ordered
ALG2-203	ALG2_HUMAN	ALG2	Q9H553		both	both
BCAS1-202	BCAS1_HUMAN	BCAS1	O75363		disordered	disordered
VPS39-202	VPS39_HUMAN	VPS39	Q96JC1		ordered
ALX3-201	ALX3_HUMAN	ALX3	O95076		disordered
UNG-201	UNG_HUMAN	UNG	P13051		both	both
DYNC1I1-201	DC1I1_HUMAN	DYNC1I1	O14576		both
XRCC2-201	XRCC2_HUMAN	XRCC2	O43543		both	ordered
EHBP1L1-201	EH1L1_HUMAN	EHBP1L1	Q8N3D4		both	disordered
KPNA5-202	IMA6_HUMAN	KPNA5	O15131		both
C1GALT1C1L-201	C1C1L_HUMAN	C1GALT1C1L	P0DN25		both
ZC3H12B-201	ZC12B_HUMAN	ZC3H12B	Q5HYM0		disordered	disordered
AUNIP-201	AUNIP_HUMAN	AUNIP	Q9H7T9		disordered
MYL2-201	MLRV_HUMAN	MYL2	P10916	both	both
FZD9-201	FZD9_HUMAN	FZD9	O00144		both
CHST5-201	CHST5_HUMAN	CHST5	Q9GZS9		both	both
CRYAB-217	CRYAB_HUMAN	CRYAB	P02511	ordered	both
TBC1D8-201	TBCD8_HUMAN	TBC1D8	O95759		both	both
KIAA1210-201	K1210_HUMAN	KIAA1210	Q9ULL0		disordered	disordered
HYAL4-201	HYAL4_HUMAN	HYAL4	Q2M3T9		both
LDAH-201	LDAH_HUMAN	LDAH	Q9H6V9		ordered
IQCF5-201	IQCF5_HUMAN	IQCF5	A8MTL0		both
ATRX-201	ATRX_HUMAN	ATRX	P46100	ordered	both	both
CD5L-201	CD5L_HUMAN	CD5L	O43866		both
VPS45-214	VPS45_HUMAN	VPS45	Q9NRW7	ordered	both	ordered
ANKRD27-201	ANR27_HUMAN	ANKRD27	Q96NW4		both	disordered
ARF1-201	ARF1_HUMAN	ARF1	P84077	ordered	ordered
MCU-202	MCU_HUMAN	MCU	Q8NE86		both
CYP2W1-201	CP2W1_HUMAN	CYP2W1	Q8TAV3		both	ordered
WFDC11-201	WFD11_HUMAN	WFDC11	Q8NEX6		both	ordered
SQSTM1-202	SQSTM_HUMAN	SQSTM1	Q13501	ordered	both	both
RTN4-202	RTN4_HUMAN	RTN4	Q9NQC3		both	disordered
ANKS1A-201	ANS1A_HUMAN	ANKS1A	Q92625		both	disordered
PPP2R5A-201	2A5A_HUMAN	PPP2R5A	Q15172		both
LRRC17-202	LRC17_HUMAN	LRRC17	Q8N6Y2		both
MTHFR-204	MTHR_HUMAN	MTHFR	P42898	ordered	both	both
NEMP2-202	NEMP2_HUMAN	NEMP2	A6NFY4		both
OTOP2-201	OTOP2_HUMAN	OTOP2	Q7RTS6		both	ordered
DEGS1-201	DEGS1_HUMAN	DEGS1	O15121	ordered	ordered	ordered
PPIAL4E-201	PAL4E_HUMAN	PPIAL4E	A0A075B759		ordered	ordered
YBX2-201	YBOX2_HUMAN	YBX2	Q9Y2T7		disordered
ZNRF1-202	ZNRF1_HUMAN	ZNRF1	Q8ND25		disordered	disordered
SLC4A10-206	S4A10_HUMAN	SLC4A10	Q6U841		both
TMEM42-201	TMM42_HUMAN	TMEM42	Q69YG0		both
SIGLEC1-201	SN_HUMAN	SIGLEC1	Q9BZZ2		both	ordered
GNA11-201	GNA11_HUMAN	GNA11	P29992	ordered	ordered
FRG1-201	FRG1_HUMAN	FRG1	Q14331		both
DND1-201	DND1_HUMAN	DND1	Q8IYX4		ordered
KRTAP20-1-201	KR201_HUMAN	KRTAP20-1	Q3LI63		disordered
FASN-201	FAS_HUMAN	FASN	P49327		both	ordered
MAGOH-202	MGN_HUMAN	MAGOH	P61326		ordered
AATK-201	LMTK1_HUMAN	AATK	Q6ZMQ8		both	both
PNLIPRP3-201	LIPR3_HUMAN	PNLIPRP3	Q17RR3		ordered	ordered
KRTAP4-2-201	KRA42_HUMAN	KRTAP4-2	Q9BYR5		disordered	disordered
ASB2-203	ASB2_HUMAN	ASB2	Q96Q27		both
CHST3-201	CHST3_HUMAN	CHST3	Q7LGC8	ordered	both	ordered
OR1E1-201	OR1E1_HUMAN	OR1E1	P30953		ordered	ordered
GALNT11-205	GLT11_HUMAN	GALNT11	Q8NCW6		both	disordered
TYW5-201	TYW5_HUMAN	TYW5	A2RUC4		ordered
MARCHF10-201	MARHA_HUMAN	MARCHF10	Q8NA82		both	disordered
TAF1B-201	TAF1B_HUMAN	TAF1B	Q53T94		both
FLOT1-201	FLOT1_HUMAN	FLOT1	O75955		both
SUOX-201	SUOX_HUMAN	SUOX	P51687	ordered	both	both
ZNF621-202	ZN621_HUMAN	ZNF621	Q6ZSS3		both	both
EPHA1-201	EPHA1_HUMAN	EPHA1	P21709		both	both
LECT2-201	LECT2_HUMAN	LECT2	O14960		both
C6orf118-201	CF118_HUMAN	C6orf118	Q5T5N4		both
EPHX1-201	HYEP_HUMAN	EPHX1	P07099		both	ordered
ATG101-201	ATGA1_HUMAN	ATG101	Q9BSB4		ordered
NPAS3-202	NPAS3_HUMAN	NPAS3	Q8IXF0		both	disordered
KHNYN-202	KHNYN_HUMAN	KHNYN	O15037		both
ZNF615-213	ZN615_HUMAN	ZNF615	Q8N8J6		both
CNST-203	CNST_HUMAN	CNST	Q6PJW8		both	disordered
STOX2-201	STOX2_HUMAN	STOX2	Q9P2F5		both	disordered
KRT15-201	K1C15_HUMAN	KRT15	P19012		both	disordered
GPHN-201	GEPH_HUMAN	GPHN	Q9NQX3	ordered	both	ordered
MRPS27-201	RT27_HUMAN	MRPS27	Q92552		both	both
THEMIS2-202	THMS2_HUMAN	THEMIS2	Q5TEJ8		both	both
ZNF599-201	ZN599_HUMAN	ZNF599	Q96NL3		both	ordered
RAB40B-206	RB40B_HUMAN	RAB40B	Q12829		both
CACNA1D-202	CAC1D_HUMAN	CACNA1D	Q01668	ordered	both	both
ZNF587B-201	Z587B_HUMAN	ZNF587B	E7ETH6		both	ordered
POP4-202	RPP29_HUMAN	POP4	O95707		both	ordered
ENTHD1-201	ENTD1_HUMAN	ENTHD1	Q8IYW4		both	disordered
OR52A1-201	O52A1_HUMAN	OR52A1	Q9UKL2		ordered
OR6C3-202	OR6C3_HUMAN	OR6C3	Q9NZP0		ordered	ordered
OR4N4-201	OR4N4_HUMAN	OR4N4	Q8N0Y3		ordered	ordered
CAPN15-201	CAN15_HUMAN	CAPN15	O75808		both	both
HAPLN4-201	HPLN4_HUMAN	HAPLN4	Q86UW8		both
AGBL4-203	CBPC6_HUMAN	AGBL4	Q5VU57		both
MAZ-202	MAZ_HUMAN	MAZ	P56270		both
RREB1-203	RREB1_HUMAN	RREB1	Q92766		both	disordered
ENST00000674116	TMX2_HUMAN	TMX2	Q9Y320		disordered	disordered
GABARAPL1-201	GBRL1_HUMAN	GABARAPL1	Q9H0R8		ordered
TCIRG1-201	VPP3_HUMAN	TCIRG1	Q13488	ordered	both	both
OPN1MW3-201	OPSG_HUMAN	OPN1MW	P04001		ordered	ordered
POLR2L-201	RPAB5_HUMAN	POLR2L	P62875		ordered
MYB-205	MYB_HUMAN	MYB	P10242		disordered
GSAP-201	GSAP_HUMAN	GSAP	A4D1B5		both	ordered
A4GALT-206	A4GAT_HUMAN	A4GALT	Q9NPC4		both
PIN4-203	PIN4_HUMAN	PIN4	Q9Y237		both
TRIM44-201	TRI44_HUMAN	TRIM44	Q96DX7		both	disordered
CPXM1-201	CPXM1_HUMAN	CPXM1	Q96SM3		both	both
ABTB3-201	ABTB3_HUMAN	ABTB3	A6QL63		both
ZFP1-209	ZFP1_HUMAN	ZFP1	Q6P2D0		both
ZNF395-201	ZN395_HUMAN	ZNF395	Q9H8N7		both	disordered
CA4-201	CAH4_HUMAN	CA4	P22748	ordered	both	both
FSHR-202	FSHR_HUMAN	FSHR	P23945	ordered	both	disordered
NAPSA-201	NAPSA_HUMAN	NAPSA	O96009		both
CORT-201	CORT_HUMAN	CORT	O00230		disordered	disordered
PSMB6-201	PSB6_HUMAN	PSMB6	P28072		both	ordered
XPOT-201	XPOT_HUMAN	XPOT	O43592		ordered
CNTNAP1-201	CNTP1_HUMAN	CNTNAP1	P78357	ordered	both
ZNF622-201	ZN622_HUMAN	ZNF622	Q969S3		both	disordered
TAS2R14-202	T2R14_HUMAN	TAS2R14	Q9NYV8		ordered
CHD7-201	CHD7_HUMAN	CHD7	Q9P2D1	both	both	both
MAGEA8-201	MAGA8_HUMAN	MAGEA8	P43361		both
GRID2IP-203	GRD2I_HUMAN	GRID2IP	A4D2P6		both	both
LCE3A-201	LCE3A_HUMAN	LCE3A	Q5TA76		disordered
LRRC41-207	LRC41_HUMAN	LRRC41	Q15345		both	disordered
DNAH11-201	DYH11_HUMAN	DNAH11	Q96DT5	both	both	both
TADA1-201	TADA1_HUMAN	TADA1	Q96BN2		both
DARS2-212	SYDM_HUMAN	DARS2	Q6PI48	ordered	both	ordered
IHO1-204	IHO1_HUMAN	IHO1	Q8IYA8		both
ARHGAP32-201	RHG32_HUMAN	ARHGAP32	A7KAX9		both	disordered
OR52M1-201	O52M1_HUMAN	OR52M1	Q8NGK5		ordered	ordered
SMG1-201	SMG1_HUMAN	SMG1	Q96Q15		both	ordered
ZFR2-201	ZFR2_HUMAN	ZFR2	Q9UPR6		both	both
PRAG1-201	PRAG1_HUMAN	PRAG1	Q86YV5		both
SYNDIG1-201	SYNG1_HUMAN	SYNDIG1	Q9H7V2		both
NDST2-202	NDST2_HUMAN	NDST2	P52849		both	disordered
OGN-202	MIME_HUMAN	OGN	P20774		both
EEIG1-203	EEIG1_HUMAN	EEIG1	Q5T9C2		disordered
TKFC-201	TKFC_HUMAN	TKFC	Q3LXA3	ordered	both	ordered
TK1-201	KITH_HUMAN	TK1	P04183		both
MEN1-203	MEN1_HUMAN	MEN1	O00255	ordered	both	both
DKK3-217	DKK3_HUMAN	DKK3	Q9UBP4		both	disordered
DCAF8L1-201	DC8L1_HUMAN	DCAF8L1	A6NGE4		both	both
CLK1-201	CLK1_HUMAN	CLK1	P49759		both
RAMP2-201	RAMP2_HUMAN	RAMP2	O60895		disordered	ordered
ITSN2-201	ITSN2_HUMAN	ITSN2	Q9NZM3		both	disordered
TLNRD1-201	TLRN1_HUMAN	TLNRD1	Q9H1K6		both	ordered
MRPL23-205	RM23_HUMAN	MRPL23	Q16540		both
CLHC1-201	CLHC1_HUMAN	CLHC1	Q8NHS4		both	ordered
CD40-202	TNR5_HUMAN	CD40	P25942		both	both
FLNC-201	FLNC_HUMAN	FLNC	Q14315	ordered	both	both
PLEK2-201	PLEK2_HUMAN	PLEK2	Q9NYT0		ordered
LRATD2-201	LRAT2_HUMAN	LRATD2	Q96KN1		both
GCC1-201	GCC1_HUMAN	GCC1	Q96CN9		both	disordered
SLC34A1-201	NPT2A_HUMAN	SLC34A1	Q06495	ordered	both	both
MAPRE1-201	MARE1_HUMAN	MAPRE1	Q15691		both
NRK-201	NRK_HUMAN	NRK	Q7Z2Y5		both	both
SYPL1-201	SYPL1_HUMAN	SYPL1	Q16563		both
ATXN3L-201	ATX3L_HUMAN	ATXN3L	Q9H3M9		ordered	disordered
CXCL2-202	CXCL2_HUMAN	CXCL2	P19875		disordered
CCDC9-201	CCDC9_HUMAN	CCDC9	Q9Y3X0		both	disordered
IGSF9-202	TUTLA_HUMAN	IGSF9	Q9P2J2		both	both
SEPTIN10-202	SEP10_HUMAN	SEPTIN10	Q9P0V9		ordered
DEFA5-201	DEF5_HUMAN	DEFA5	Q01523		both
KRTAP5-10-201	KR510_HUMAN	KRTAP5-10	Q6L8G5		both
RBMX-201	RBMX_HUMAN	RBMX	P38159		both
CS-201	CISY_HUMAN	CS	O75390		both
SYN1-201	SYN1_HUMAN	SYN1	P17600	both	both	disordered
PXT1-201	PXT1_HUMAN	PXT1	Q8NFP0		disordered
KRTAP10-8-201	KR108_HUMAN	KRTAP10-8	P60410		disordered
WDR18-202	WDR18_HUMAN	WDR18	Q9BV38		both
AMPD3-202	AMPD3_HUMAN	AMPD3	Q01432	ordered	both	ordered
RBM15B-201	RB15B_HUMAN	RBM15B	Q8NDT2		both	disordered
ZMPSTE24-201	FACE1_HUMAN	ZMPSTE24	O75844	ordered	ordered
CD3D-201	CD3D_HUMAN	CD3D	P04234		both
TBC1D9-201	TBCD9_HUMAN	TBC1D9	Q6ZT07		both
LY6G5B-207	LY65B_HUMAN	LY6G5B	Q8NDX9		both	ordered
FLG-201	FILA_HUMAN	FLG	P20930		both	disordered
SSX5-202	SSX5_HUMAN	SSX5	O60225		disordered	disordered
PSORS1C1-201	PS1C1_HUMAN	PSORS1C1	Q9UIG5		disordered	disordered
KATNB1-201	KTNB1_HUMAN	KATNB1	Q9BVA0		both	both
C1GALT1C1-201	C1GLC_HUMAN	C1GALT1C1	Q96EU7	both	ordered	ordered
NRM-203	NRM_HUMAN	NRM	Q8IXM6		ordered	ordered
IL12A-207	IL12A_HUMAN	IL12A	P29459		ordered
NAA20-202	NAA20_HUMAN	NAA20	P61599		ordered
BDKRB1-201	BKRB1_HUMAN	BDKRB1	P46663		both	ordered
C1QTNF8-201	C1QT8_HUMAN	C1QTNF8	P60827		both	ordered
SHROOM2-201	SHRM2_HUMAN	SHROOM2	Q13796	disordered	both	disordered
KLF3-201	KLF3_HUMAN	KLF3	P57682		disordered
MMP17-201	MMP17_HUMAN	MMP17	Q9ULZ9		both	disordered
NFE2-202	NFE2_HUMAN	NFE2	Q16621		both
NRG4-201	NRG4_HUMAN	NRG4	Q8WWG1		ordered
GPR176-205	GP176_HUMAN	GPR176	Q14439		both
H1-5-201	H15_HUMAN	H1-5	P16401		disordered
NDUFAF8-201	NDUF8_HUMAN	NDUFAF8	A1L188	ordered	ordered
SAMD8-203	SAMD8_HUMAN	SAMD8	Q96LT4		ordered
HTRA1-201	HTRA1_HUMAN	HTRA1	Q92743	ordered	both	both
PRKAG1-206	AAKG1_HUMAN	PRKAG1	P54619		both
NKIRAS1-206	KBRS1_HUMAN	NKIRAS1	Q9NYS0		ordered
GIGYF2-201	GGYF2_HUMAN	GIGYF2	Q6Y7W6		both	disordered
CPA1-201	CBPA1_HUMAN	CPA1	P15085		both	both
FIGNL1-206	FIGL1_HUMAN	FIGNL1	Q6PIW4		both	ordered
PCDHA11-201	PCDAB_HUMAN	PCDHA11	Q9Y5I1		both	both
TACR1-201	NK1R_HUMAN	TACR1	P25103		both
PFDN1-201	PFD1_HUMAN	PFDN1	O60925		ordered
EPYC-201	EPYC_HUMAN	EPYC	Q99645		both
MARS2-201	SYMM_HUMAN	MARS2	Q96GW9		both	ordered
GSC-201	GSC_HUMAN	GSC	P56915		both
S100A10-202	S10AA_HUMAN	S100A10	P60903		ordered
RNASEH2A-201	RNH2A_HUMAN	RNASEH2A	O75792	both	both	both
OR5P2-201	OR5P2_HUMAN	OR5P2	Q8WZ92		both
LACRT-201	LACRT_HUMAN	LACRT	Q9GZZ8		disordered
RALGAPA1-203	RGPA1_HUMAN	RALGAPA1	Q6GYQ0	ordered	both	both
GZMH-201	GRAH_HUMAN	GZMH	P20718		ordered	ordered
SUPT6H-201	SPT6H_HUMAN	SUPT6H	Q7KZ85		both
WDR49-201	WDR49_HUMAN	WDR49	Q8IV35		both	both
SRPK2-201	SRPK2_HUMAN	SRPK2	P78362		both	disordered
ENST00000250366	KLK9_HUMAN	KLK9	Q9UKQ9		ordered
SLF1-201	SLF1_HUMAN	SLF1	Q9BQI6		both	both
PTGIR-201	PI2R_HUMAN	PTGIR	P43119		both
ZNF558-207	ZN558_HUMAN	ZNF558	Q96NG5		both
MRFAP1-202	MOFA1_HUMAN	MRFAP1	Q9Y605		disordered
YPEL5-201	YPEL5_HUMAN	YPEL5	P62699		ordered
SLC17A5-201	S17A5_HUMAN	SLC17A5	Q9NRA2	ordered	both	ordered
DYNLT1-203	DYLT1_HUMAN	DYNLT1	P63172		ordered
TMEM200B-202	T200B_HUMAN	TMEM200B	Q69YZ2		disordered
APOA5-201	APOA5_HUMAN	APOA5	Q6Q788		both	both
NUCKS1-201	NUCKS_HUMAN	NUCKS1	Q9H1E3		disordered
FUT4-201	FUT4_HUMAN	FUT4	P22083		both	disordered
UBIAD1-202	UBIA1_HUMAN	UBIAD1	Q9Y5Z9	ordered	both	both
AMY1C-202	AMY1C_HUMAN	AMY1C	P0DTE8		ordered
ALPG-201	PPBN_HUMAN	ALPG	P10696		ordered	ordered
FAM110C-201	F110C_HUMAN	FAM110C	Q1W6H9		both
APOE-201	APOE_HUMAN	APOE	P02649	ordered	both	disordered
CBLIF-201	IF_HUMAN	CBLIF	P27352	ordered	both	both
PDLIM3-201	PDLI3_HUMAN	PDLIM3	Q53GG5		both	both
ATP1B2-201	AT1B2_HUMAN	ATP1B2	P14415		ordered
KRT35-201	KRT35_HUMAN	KRT35	Q92764		both	disordered
CDK16-202	CDK16_HUMAN	CDK16	Q00536		both
CREB3L1-206	CR3L1_HUMAN	CREB3L1	Q96BA8		disordered	disordered
SEPTIN6-201	SEPT6_HUMAN	SEPTIN6	Q14141		both
GALR3-201	GALR3_HUMAN	GALR3	O60755		both
TIFA-201	TIFA_HUMAN	TIFA	Q96CG3		ordered
AP3S1-201	AP3S1_HUMAN	AP3S1	Q92572		ordered
ANKRD18A-201	AN18A_HUMAN	ANKRD18A	Q8IVF6		both	disordered
DHX37-201	DHX37_HUMAN	DHX37	Q8IY37	ordered	both	both
KLHL13-201	KLH13_HUMAN	KLHL13	Q9P2N7		both
MELTF-201	TRFM_HUMAN	MELTF	P08582		both
PCIF1-201	CAPAM_HUMAN	PCIF1	Q9H4Z3		both
SBK3-202	SBK3_HUMAN	SBK3	P0C264		both
SLC5A8-201	SC5A8_HUMAN	SLC5A8	Q8N695		both
FES-201	FES_HUMAN	FES	P07332		both	disordered
ERVV-1-201	ERVV1_HUMAN	ERVV-1	B6SEH8		both
KDELR3-201	ERD23_HUMAN	KDELR3	O43731		ordered
CCDC91-205	CCD91_HUMAN	CCDC91	Q7Z6B0		both	disordered
INMT-201	INMT_HUMAN	INMT	O95050		ordered	ordered
DACH1-202	DACH1_HUMAN	DACH1	Q9UI36		both
PCDH7-201	PCDH7_HUMAN	PCDH7	O60245		both	ordered
SCAND1-201	SCND1_HUMAN	SCAND1	P57086		both	disordered
MESP2-201	MESP2_HUMAN	MESP2	Q0VG99		both	both
NUP35-201	NUP35_HUMAN	NUP35	Q8NFH5		both
NR2C2AP-201	NR2CA_HUMAN	NR2C2AP	Q86WQ0		ordered
VPREB3-201	VPRE3_HUMAN	VPREB3	Q9UKI3		both	ordered
PSMD4-202	PSMD4_HUMAN	PSMD4	P55036		both
MYZAP-201	MYZAP_HUMAN	MYZAP	P0CAP1		both
MLF2-201	MLF2_HUMAN	MLF2	Q15773		both
MINAR1-201	MNAR1_HUMAN	MINAR1	Q9UPX6		both
RGS17-201	RGS17_HUMAN	RGS17	Q9UGC6		both
FAM43B-201	FA43B_HUMAN	FAM43B	Q6ZT52		both
SUSD5-201	SUSD5_HUMAN	SUSD5	O60279		both	both
UGT2B11-201	UDB11_HUMAN	UGT2B11	O75310		both	ordered
OR2T8-201	OR2T8_HUMAN	OR2T8	A6NH00		ordered	ordered
PLD5-208	PLD5_HUMAN	PLD5	Q8N7P1		both	disordered
HS3ST2-201	HS3S2_HUMAN	HS3ST2	Q9Y278		both
GTF2F1-201	T2FA_HUMAN	GTF2F1	P35269		both	disordered
HS3ST1-201	HS3S1_HUMAN	HS3ST1	O14792		both	ordered
ADH1C-204	ADH1G_HUMAN	ADH1C	P00326		ordered	ordered
SLC38A7-201	S38A7_HUMAN	SLC38A7	Q9NVC3		ordered
ZNF554-201	ZN554_HUMAN	ZNF554	Q86TJ5		both	ordered
ATP10D-201	AT10D_HUMAN	ATP10D	Q9P241		both	both
PRKCZ-201	KPCZ_HUMAN	PRKCZ	Q05513		both
MYO9B-220	MYO9B_HUMAN	MYO9B	Q13459		both	both
FOXP3-203	FOXP3_HUMAN	FOXP3	Q9BZS1	both	both	both
LMOD3-201	LMOD3_HUMAN	LMOD3	Q0VAK6	both	both	both
GPRIN2-201	GRIN2_HUMAN	GPRIN2	O60269		disordered	disordered
DNAJB12-203	DJB12_HUMAN	DNAJB12	Q9NXW2		both	ordered
MFGE8-201	MFGM_HUMAN	MFGE8	Q08431		both	ordered
TTC19-201	TTC19_HUMAN	TTC19	Q6DKK2		both
RIMS2-215	RIMS2_HUMAN	RIMS2	Q9UQ26		both
ANAPC13-201	APC13_HUMAN	ANAPC13	Q9BS18		disordered
CSMD3-201	CSMD3_HUMAN	CSMD3	Q7Z407		both	ordered
CRYBA2-201	CRBA2_HUMAN	CRYBA2	P53672		ordered
GBP6-201	GBP6_HUMAN	GBP6	Q6ZN66		ordered	ordered
ZGRF1-208	ZGRF1_HUMAN	ZGRF1	Q86YA3		both	both
SLC30A5-202	ZNT5_HUMAN	SLC30A5	Q8TAD4		both	ordered
SH3PXD2B-201	SPD2B_HUMAN	SH3PXD2B	A1X283	ordered	both	both
SOX6-219	SOX6_HUMAN	SOX6	P35712	both	both	disordered
CALM1-201	CALM1_HUMAN	CALM1	P0DP23	ordered	ordered
TRMT2A-201	TRM2A_HUMAN	TRMT2A	Q8IZ69		both	ordered
EPB41-201	EPB41_HUMAN	EPB41	P11171		both	both
CCDC138-201	CC138_HUMAN	CCDC138	Q96M89		both	ordered
GAS2L1-208	GA2L1_HUMAN	GAS2L1	Q99501		both	disordered
ACE-202	ACE_HUMAN	ACE	P12821		both	both
SETD5-202	SETD5_HUMAN	SETD5	Q9C0A6	both	both	both
KIF3A-202	KIF3A_HUMAN	KIF3A	Q9Y496		both	ordered
PANK4-201	PANK4_HUMAN	PANK4	Q9NVE7		both
PTGER1-201	PE2R1_HUMAN	PTGER1	P34995		both	ordered
SCO1-201	SCO1_HUMAN	SCO1	O75880	ordered	both	disordered
EREG-201	EREG_HUMAN	EREG	O14944		both
SCGN-201	SEGN_HUMAN	SCGN	O76038		ordered
ELANE-201	ELNE_HUMAN	ELANE	P08246	ordered	both	both
HCRTR2-201	OX2R_HUMAN	HCRTR2	O43614		both
TIMP2-201	TIMP2_HUMAN	TIMP2	P16035		ordered
HSPB1-201	HSPB1_HUMAN	HSPB1	P04792	both	both	both
YY1AP1-201	YYAP1_HUMAN	YY1AP1	Q9H869		both	disordered
CNGB3-201	CNGB3_HUMAN	CNGB3	Q9NQW8	ordered	both	both
UCP1-201	UCP1_HUMAN	UCP1	P25874		ordered	ordered
COQ6-201	COQ6_HUMAN	COQ6	Q9Y2Z9	ordered	both	ordered
EML1-201	EMAL1_HUMAN	EML1	O00423		both	ordered
DEFB135-201	DB135_HUMAN	DEFB135	Q30KP9		both	ordered
HORMAD2-201	HORM2_HUMAN	HORMAD2	Q8N7B1		both	ordered
ITPKA-201	IP3KA_HUMAN	ITPKA	P23677		both
DBN1-202	DREB_HUMAN	DBN1	Q16643		both
STK32A-202	ST32A_HUMAN	STK32A	Q8WU08		both
TMEM41A-203	TM41A_HUMAN	TMEM41A	Q96HV5		ordered
MSMP-202	MSMP_HUMAN	MSMP	Q1L6U9		disordered
USP9X-202	USP9X_HUMAN	USP9X	Q93008	ordered	both	ordered
ZNF276-202	ZN276_HUMAN	ZNF276	Q8N554		both	disordered
SOCS5-202	SOCS5_HUMAN	SOCS5	O75159		both	disordered
PEDS1-202	PDES1_HUMAN	PEDS1	A5PLL7		ordered
LARP1B-201	LAR1B_HUMAN	LARP1B	Q659C4		both	both
PLA2G2C-205	PA2GC_HUMAN	PLA2G2C	Q5R387		both	ordered
CCDC190-201	CC190_HUMAN	CCDC190	Q86UF4		disordered	disordered
GLCE-201	GLCE_HUMAN	GLCE	O94923		both	disordered
OC90-201	OC90_HUMAN	OC90	Q02509		both	disordered
PRRC2A-202	PRC2A_HUMAN	PRRC2A	P48634		both	disordered
ZNF200-204	ZN200_HUMAN	ZNF200	P98182		both
RPL27-201	RL27_HUMAN	RPL27	P61353		ordered
ETNK1-207	EKI1_HUMAN	ETNK1	Q9HBU6		both
TATDN3-202	TATD3_HUMAN	TATDN3	Q17R31		ordered	ordered
CREB3-201	CREB3_HUMAN	CREB3	O43889		both	disordered
MS4A3-201	MS4A3_HUMAN	MS4A3	Q96HJ5		both	ordered
MOV10L1-201	M10L1_HUMAN	MOV10L1	Q9BXT6	ordered	both	both
UBL3-201	UBL3_HUMAN	UBL3	O95164		ordered
TMEM94-201	TMM94_HUMAN	TMEM94	Q12767		both	ordered
MSRA-201	MSRA_HUMAN	MSRA	Q9UJ68		both
DYNLL2-201	DYL2_HUMAN	DYNLL2	Q96FJ2		ordered
LPAR3-201	LPAR3_HUMAN	LPAR3	Q9UBY5		both
TUBB2A-201	TBB2A_HUMAN	TUBB2A	Q13885	ordered	ordered	ordered
CCNT1-201	CCNT1_HUMAN	CCNT1	O60563		both
ANKRD30B-202	AN30B_HUMAN	ANKRD30B	Q9BXX2		both	disordered
C4orf47-201	CD047_HUMAN	C4orf47	A7E2U8		disordered
OR1Q1-201	OR1Q1_HUMAN	OR1Q1	Q15612		ordered	ordered
LTN1-201	LTN1_HUMAN	LTN1	O94822		both	ordered
BOP1-205	BOP1_HUMAN	BOP1	Q14137		both	both
ACOT9-201	ACOT9_HUMAN	ACOT9	Q9Y305		ordered	ordered
GIPC3-201	GIPC3_HUMAN	GIPC3	Q8TF64	ordered	both
BCKDK-201	BCKD_HUMAN	BCKDK	O14874		both	ordered
CYLD-203	CYLD_HUMAN	CYLD	Q9NQC7	ordered	both	disordered
NSUN7-202	NSUN7_HUMAN	NSUN7	Q8NE18		both	disordered
SBK2-202	SBK2_HUMAN	SBK2	P0C263		both	ordered
YAE1-201	YAE1_HUMAN	YAE1	Q9NRH1		disordered
NSG2-201	NSG2_HUMAN	NSG2	Q9Y328		disordered
SURF2-201	SURF2_HUMAN	SURF2	Q15527		both
TEX37-201	TEX37_HUMAN	TEX37	Q96LM6		both	disordered
SLC25A33-201	S2533_HUMAN	SLC25A33	Q9BSK2		ordered
KASH5-201	KASH5_HUMAN	KASH5	Q8N6L0		disordered
SDCBP2-202	SDCB2_HUMAN	SDCBP2	Q9H190		both
ANKLE1-202	ANKL1_HUMAN	ANKLE1	Q8NAG6		both	disordered
AP5B1-201	AP5B1_HUMAN	AP5B1	Q2VPB7		both	ordered
SLC27A1-201	S27A1_HUMAN	SLC27A1	Q6PCB7		ordered	ordered
MKRN1-201	MKRN1_HUMAN	MKRN1	Q9UHC7		both
TAS2R16-201	T2R16_HUMAN	TAS2R16	Q9NYV7		ordered
HSPD1-202	CH60_HUMAN	HSPD1	P10809	ordered	both	disordered
ANKRD24-202	ANR24_HUMAN	ANKRD24	Q8TF21		both	both
FRRS1-205	FRRS1_HUMAN	FRRS1	Q6ZNA5		both	both
SLC22A2-202	S22A2_HUMAN	SLC22A2	O15244		both
PRSS1-201	TRY1_HUMAN	PRSS1	P07477	ordered	both	both
DHRS9-209	DHRS9_HUMAN	DHRS9	Q9BPW9		ordered
PPP1R14A-201	PP14A_HUMAN	PPP1R14A	Q96A00		both
ACTA2-201	ACTA_HUMAN	ACTA2	P62736	ordered	ordered
RAB17-201	RAB17_HUMAN	RAB17	Q9H0T7		both
PPP5C-201	PPP5_HUMAN	PPP5C	P53041		both
C10orf62-201	CJ062_HUMAN	C10orf62	Q5T681		ordered
RPP38-201	RPP38_HUMAN	RPP38	P78345		both	disordered
ZNF438-205	ZN438_HUMAN	ZNF438	Q7Z4V0		both	both
GCG-202	GLUC_HUMAN	GCG	P01275		disordered
ASGR1-201	ASGR1_HUMAN	ASGR1	P07306		both
COX16-201	COX16_HUMAN	COX16	Q9P0S2		disordered
CRABP1-201	RABP1_HUMAN	CRABP1	P29762		ordered
APOBR-201	APOBR_HUMAN	APOBR	Q0VD83		disordered	disordered
SPNS1-201	SPNS1_HUMAN	SPNS1	Q9H2V7		both	ordered
MRPS24-201	RT24_HUMAN	MRPS24	Q96EL2		ordered
HSPB6-201	HSPB6_HUMAN	HSPB6	O14558		ordered
PTPN4-201	PTN4_HUMAN	PTPN4	P29074		both	both
TNFRSF11A-202	TNR11_HUMAN	TNFRSF11A	Q9Y6Q6	both	both	both
APOB-201	APOB_HUMAN	APOB	P04114	both	both	both
PIGV-206	PIGV_HUMAN	PIGV	Q9NUD9	ordered	both	ordered
CDAN1-201	CDAN1_HUMAN	CDAN1	Q8IWY9	ordered	both	both
MRPL54-201	RM54_HUMAN	MRPL54	Q6P161		both
UBTD2-201	UBTD2_HUMAN	UBTD2	Q8WUN7		both
SPRYD4-201	SPRY4_HUMAN	SPRYD4	Q8WW59		ordered
ZNF846-201	ZN846_HUMAN	ZNF846	Q147U1		both
DEFB128-201	DB128_HUMAN	DEFB128	Q7Z7B8		disordered	disordered
ZNF449-201	ZN449_HUMAN	ZNF449	Q6P9G9		both
ZNF862-201	ZN862_HUMAN	ZNF862	O60290	ordered	both	both
AKR7A3-201	ARK73_HUMAN	AKR7A3	O95154		ordered	ordered
NAPB-201	SNAB_HUMAN	NAPB	Q9H115		ordered
TMEM222-201	TM222_HUMAN	TMEM222	Q9H0R3		both	ordered
KPTN-201	KPTN_HUMAN	KPTN	Q9Y664	ordered	both	both
PIN1-201	PIN1_HUMAN	PIN1	Q13526		ordered
ZNF623-202	ZN623_HUMAN	ZNF623	O75123		both	disordered
BLNK-201	BLNK_HUMAN	BLNK	Q8WV28		both	disordered
RBM23-203	RBM23_HUMAN	RBM23	Q86U06		both	both
SULT1C3-201	ST1C3_HUMAN	SULT1C3	Q6IMI6		ordered	ordered
MYT1-201	MYT1_HUMAN	MYT1	Q01538	ordered	both	disordered
PIK3C2B-210	P3C2B_HUMAN	PIK3C2B	O00750		both	both
TEX101-201	TX101_HUMAN	TEX101	Q9BY14		both	disordered
DNMT3A-202	DNM3A_HUMAN	DNMT3A	Q9Y6K1	ordered	both	both
FAM20C-201	FA20C_HUMAN	FAM20C	Q8IXL6	ordered	both	both
THNSL2-213	THNS2_HUMAN	THNSL2	Q86YJ6		ordered
ZNF16-202	ZNF16_HUMAN	ZNF16	P17020		both	both
KIRREL2-203	KIRR2_HUMAN	KIRREL2	Q6UWL6		both	disordered
NAPG-201	SNAG_HUMAN	NAPG	Q99747		both
NTN4-201	NET4_HUMAN	NTN4	Q9HB63		both	ordered
AAMDC-202	AAMDC_HUMAN	AAMDC	Q9H7C9		ordered
HNRNPUL2-BSCL2-201	HNRL2_HUMAN	HNRNPUL2	Q1KMD3		both
MRPS26-201	RT26_HUMAN	MRPS26	Q9BYN8		both	disordered
SPATA31A6-201	S31A6_HUMAN	SPATA31A6	Q5VVP1		both	disordered
AARD-201	AARD_HUMAN	AARD	Q4LEZ3		ordered
GJD2-201	CXD2_HUMAN	GJD2	Q9UKL4		ordered
ZNF571-202	ZN571_HUMAN	ZNF571	Q7Z3V5		both	disordered
IWS1-201	IWS1_HUMAN	IWS1	Q96ST2		both	disordered
ORC3-202	ORC3_HUMAN	ORC3	Q9UBD5		both	ordered
HMGN1-204	HMGN1_HUMAN	HMGN1	P05114		disordered
TMEM69-201	TMM69_HUMAN	TMEM69	Q5SWH9		both	ordered
ENST00000643876	ACATN_HUMAN	SLC33A1	O00400		both	both
MYH4-201	MYH4_HUMAN	MYH4	Q9Y623		both	ordered
ASPA-201	ACY2_HUMAN	ASPA	P45381	ordered	ordered	ordered
BCL7B-201	BCL7B_HUMAN	BCL7B	Q9BQE9		disordered
SNX12-202	SNX12_HUMAN	SNX12	Q9UMY4		ordered
CABP7-201	CABP7_HUMAN	CABP7	Q86V35		both
MAP3K1-201	M3K1_HUMAN	MAP3K1	Q13233	both	both	both
KIF26B-202	KI26B_HUMAN	KIF26B	Q2KJY2		both	disordered
CSRP2-201	CSRP2_HUMAN	CSRP2	Q16527		both
CSF2RA-206	CSF2R_HUMAN	CSF2RA	P15509	ordered	both	both
PDE11A-201	PDE11_HUMAN	PDE11A	Q9HCR9		both	ordered
FDX1-201	ADX_HUMAN	FDX1	P10109		both	disordered
UBE2O-201	UBE2O_HUMAN	UBE2O	Q9C0C9		both
RDH14-201	RDH14_HUMAN	RDH14	Q9HBH5		ordered	ordered
UGGT1-201	UGGG1_HUMAN	UGGT1	Q9NYU2		ordered	ordered
CCDC38-201	CCD38_HUMAN	CCDC38	Q502W7		both	both
KATNAL1-201	KATL1_HUMAN	KATNAL1	Q9BW62		both	ordered
TTC7B-201	TTC7B_HUMAN	TTC7B	Q86TV6		both
NSUN3-201	NSUN3_HUMAN	NSUN3	Q9H649		ordered
CA5A-206	CAH5A_HUMAN	CA5A	P35218	ordered	both	ordered
HNRNPF-208	HNRPF_HUMAN	HNRNPF	P52597		disordered
TTL-201	TTL_HUMAN	TTL	Q8NG68		ordered	ordered
DERL3-202	DERL3_HUMAN	DERL3	Q96Q80		ordered
LILRA2-204	LIRA2_HUMAN	LILRA2	Q8N149		both	disordered
PTGER4-201	PE2R4_HUMAN	PTGER4	P35408		both	disordered
BRI3-201	BRI3_HUMAN	BRI3	O95415		both
VCX2-201	VCX2_HUMAN	VCX2	Q9H322		disordered	disordered
TFEC-201	TFEC_HUMAN	TFEC	O14948		both	disordered
IL12RB1-203	I12R1_HUMAN	IL12RB1	P42701	ordered	both	both
DHRS2-201	DHRS2_HUMAN	DHRS2	Q13268		both	ordered
C2CD6-202	CTSRT_HUMAN	C2CD6	Q53TS8		both	disordered
IFITM3-201	IFM3_HUMAN	IFITM3	Q01628		both
SLC17A8-201	VGLU3_HUMAN	SLC17A8	Q8NDX2	ordered	both	both
HEATR5A-203	HTR5A_HUMAN	HEATR5A	Q86XA9		both	ordered
IMPG1-201	IMPG1_HUMAN	IMPG1	Q17R60		both	both
PLCH2-203	PLCH2_HUMAN	PLCH2	O75038		both	both
PACSIN3-201	PACN3_HUMAN	PACSIN3	Q9UKS6		both
EXOC8-201	EXOC8_HUMAN	EXOC8	Q8IYI6		both	disordered
KCNK15-201	KCNKF_HUMAN	KCNK15	Q9H427		both	ordered
SH3BP4-202	SH3B4_HUMAN	SH3BP4	Q9P0V3		both	both
INO80B-201	IN80B_HUMAN	INO80B	Q9C086		both
OSCP1-203	OSCP1_HUMAN	OSCP1	Q8WVF1		ordered
DDX46-201	DDX46_HUMAN	DDX46	Q7L014		both
EIF4ENIF1-201	4ET_HUMAN	EIF4ENIF1	Q9NRA8		both
OR10H3-201	O10H3_HUMAN	OR10H3	O60404		ordered	ordered
NKAIN1-201	NKAI1_HUMAN	NKAIN1	Q4KMZ8		ordered
ZNF169-202	ZN169_HUMAN	ZNF169	Q14929		both
AUTS2-201	AUTS2_HUMAN	AUTS2	Q8WXX7	disordered	both	both
NCALD-201	NCALD_HUMAN	NCALD	P61601		ordered
STRA8-201	STRA8_HUMAN	STRA8	Q7Z7C7		ordered
PRSS35-201	PRS35_HUMAN	PRSS35	Q8N3Z0		both
SLC10A3-206	P3_HUMAN	SLC10A3	P09131		both	ordered
CCDC47-201	CCD47_HUMAN	CCDC47	Q96A33		both
OR3A3-202	OR3A3_HUMAN	OR3A3	P47888		both	ordered
OR7A5-201	OR7A5_HUMAN	OR7A5	Q15622		ordered	ordered
PTPRO-201	PTPRO_HUMAN	PTPRO	Q16827		both	ordered
SOX9-201	SOX9_HUMAN	SOX9	P48436	both	both	disordered
DEFB106B-201	D106A_HUMAN	DEFB106B	Q8N104		ordered
GRHPR-201	GRHPR_HUMAN	GRHPR	Q9UBQ7	ordered	ordered	ordered
OVOL1-201	OVOL1_HUMAN	OVOL1	O14753		both	ordered
KCNQ2-204	KCNQ2_HUMAN	KCNQ2	O43526	both	both	disordered
SLC25A26-202	SAMC_HUMAN	SLC25A26	Q70HW3		ordered	ordered
EIF1AX-202	IF1AX_HUMAN	EIF1AX	P47813		both
IGFBP7-201	IBP7_HUMAN	IGFBP7	Q16270		both	ordered
KLC2-204	KLC2_HUMAN	KLC2	Q9H0B6		both	disordered
CYP2B6-201	CP2B6_HUMAN	CYP2B6	P20813		ordered	ordered
DOCK10-201	DOC10_HUMAN	DOCK10	Q96BY6		both	both
FABP12-201	FBP12_HUMAN	FABP12	A6NFH5		ordered	ordered
HS2ST1-201	HS2ST_HUMAN	HS2ST1	Q7LGA3		both	ordered
NOL10-202	NOL10_HUMAN	NOL10	Q9BSC4		both
ST8SIA5-201	SIA8E_HUMAN	ST8SIA5	O15466		ordered
NOTCH1-204	NOTC1_HUMAN	NOTCH1	P46531	ordered	both	both
STIM1-201	STIM1_HUMAN	STIM1	Q13586	ordered	both	disordered
COQ4-201	COQ4_HUMAN	COQ4	Q9Y3A0	ordered	both	both
ADAM23-201	ADA23_HUMAN	ADAM23	O75077		both	ordered
RDH16-202	RDH16_HUMAN	RDH16	O75452		both	ordered
PLSCR2-209	PLS2_HUMAN	PLSCR2	Q9NRY7		ordered
APOBEC2-201	ABEC2_HUMAN	APOBEC2	Q9Y235		both	ordered
LOX-201	LYOX_HUMAN	LOX	P28300	ordered	both	disordered
DDX42-202	DDX42_HUMAN	DDX42	Q86XP3		both	disordered
IMP4-201	IMP4_HUMAN	IMP4	Q96G21		ordered
SULT1A2-201	ST1A2_HUMAN	SULT1A2	P50226		ordered	ordered
SMYD4-201	SMYD4_HUMAN	SMYD4	Q8IYR2		ordered	ordered
TKTL2-201	TKTL2_HUMAN	TKTL2	Q9H0I9		ordered	ordered
INO80E-207	IN80E_HUMAN	INO80E	Q8NBZ0		disordered	disordered
PTH1R-207	PTH1R_HUMAN	PTH1R	Q03431	ordered	both	both
CRYGB-201	CRGB_HUMAN	CRYGB	P07316		ordered	ordered
MMP12-201	MMP12_HUMAN	MMP12	P39900		both
ADRA2C-201	ADA2C_HUMAN	ADRA2C	P18825		both
PCDHB14-201	PCDBE_HUMAN	PCDHB14	Q9Y5E9		both	ordered
GLRX2-201	GLRX2_HUMAN	GLRX2	Q9NS18		both
ZNF430-201	ZN430_HUMAN	ZNF430	Q9H8G1		both
CCNG1-201	CCNG1_HUMAN	CCNG1	P51959		ordered
ZNF608-209	ZN608_HUMAN	ZNF608	Q9ULD9		both
METTL25B-201	MT25B_HUMAN	METTL25B	Q96FB5		ordered
MGMT-205	MGMT_HUMAN	MGMT	P16455		both	disordered
VIPAS39-211	SPE39_HUMAN	VIPAS39	Q9H9C1		both
SERPINB13-202	SPB13_HUMAN	SERPINB13	Q9UIV8		ordered
PKN2-203	PKN2_HUMAN	PKN2	Q16513		both
LARP7-201	LARP7_HUMAN	LARP7	Q4G0J3		both	disordered
PRKAG2-201	AAKG2_HUMAN	PRKAG2	Q9UGJ0	ordered	both	both
SLC43A3-203	S43A3_HUMAN	SLC43A3	Q8NBI5		both
KRAS-201	RASK_HUMAN	KRAS	P01116	ordered	ordered
CYB5RL-209	NB5R5_HUMAN	CYB5RL	Q6IPT4		ordered
CGB3-201	CGB3_HUMAN	CGB8	P0DN86		disordered	disordered
MAGI2-201	MAGI2_HUMAN	MAGI2	Q86UL8		both
STT3A-201	STT3A_HUMAN	STT3A	P46977	ordered	both
MEIOC-201	MEIOC_HUMAN	MEIOC	A2RUB1			disordered
C1QA-201	C1QA_HUMAN	C1QA	P02745	ordered	both	disordered
HHAT-201	HHAT_HUMAN	HHAT	Q5VTY9		ordered	ordered
TBR1-201	TBR1_HUMAN	TBR1	Q16650	ordered	both	both
MRFAP1L1-201	MR1L1_HUMAN	MRFAP1L1	Q96HT8		disordered
OSBPL1A-201	OSBL1_HUMAN	OSBPL1A	Q9BXW6		both
HPF1-201	HPF1_HUMAN	HPF1	Q9NWY4		ordered	ordered
SIRPG-202	SIRPG_HUMAN	SIRPG	Q9P1W8		both	ordered
ABL2-203	ABL2_HUMAN	ABL2	P42684		both
CYP27B1-201	CP27B_HUMAN	CYP27B1	O15528	ordered	both	ordered
SUN2-218	SUN2_HUMAN	SUN2	Q9UH99		both	both
CACNA1H-201	CAC1H_HUMAN	CACNA1H	O95180	disordered	both	both
MOB1B-201	MOB1B_HUMAN	MOB1B	Q7L9L4		ordered
SYTL2-216	SYTL2_HUMAN	SYTL2	Q9HCH5		both	disordered
SPPL2B-209	SPP2B_HUMAN	SPPL2B	Q8TCT7		both	ordered
RAB13-201	RAB13_HUMAN	RAB13	P51153		both
ACRV1-204	ASPX_HUMAN	ACRV1	P26436		both
SUZ12-201	SUZ12_HUMAN	SUZ12	Q15022	both	both	disordered
OR4F6-201	OR4F6_HUMAN	OR4F6	Q8NGB9		ordered	ordered
SP140L-203	SP14L_HUMAN	SP140L	Q9H930		both	both
ZMYM3-201	ZMYM3_HUMAN	ZMYM3	Q14202		both
SCG2-201	SCG2_HUMAN	SCG2	P13521		disordered
OR6C70-201	O6C70_HUMAN	OR6C70	A6NIJ9		ordered
TRIM9-201	TRIM9_HUMAN	TRIM9	Q9C026		both
PROK1-201	PROK1_HUMAN	PROK1	P58294		ordered
HOXB13-201	HXB13_HUMAN	HOXB13	Q92826		both	ordered
RUBCN-202	RUBIC_HUMAN	RUBCN	Q92622		both	both
SMARCC1-201	SMRC1_HUMAN	SMARCC1	Q92922		both
STK24-201	STK24_HUMAN	STK24	Q9Y6E0		both
TSEN2-201	SEN2_HUMAN	TSEN2	Q8NCE0	ordered	both	both
ADAP2-201	ADAP2_HUMAN	ADAP2	Q9NPF8		ordered	ordered
EVA1C-201	EVA1C_HUMAN	EVA1C	P58658		both
PHF20L1-209	P20L1_HUMAN	PHF20L1	A8MW92		both
PTAFR-202	PTAFR_HUMAN	PTAFR	P25105		ordered
CCNE2-201	CCNE2_HUMAN	CCNE2	O96020		both
LNX1-201	LNX1_HUMAN	LNX1	Q8TBB1		both
GPSM2-201	GPSM2_HUMAN	GPSM2	P81274		both	disordered
LYNX1-SLURP2-202	LYNX1_HUMAN	LYNX1	P0DP58		both
THSD4-201	THSD4_HUMAN	THSD4	Q6ZMP0		both	disordered
HSPA6-201	HSP76_HUMAN	HSPA6	P17066		both
PKP3-201	PKP3_HUMAN	PKP3	Q9Y446		both	disordered
TMEM87B-201	TM87B_HUMAN	TMEM87B	Q96K49		both	ordered
AKR1A1-201	AK1A1_HUMAN	AKR1A1	P14550		ordered
VAMP1-202	VAMP1_HUMAN	VAMP1	P23763		disordered
REL-201	REL_HUMAN	REL	Q04864		both	disordered
KLHDC1-201	KLDC1_HUMAN	KLHDC1	Q8N7A1		both
DLEC1-201	DLEC1_HUMAN	DLEC1	Q9Y238		both	both
EMB-201	EMB_HUMAN	EMB	Q6PCB8		both
RRAD-201	RAD_HUMAN	RRAD	P55042		both
SEMA6C-204	SEM6C_HUMAN	SEMA6C	Q9H3T2		both
SLC7A8-201	LAT2_HUMAN	SLC7A8	Q9UHI5		both	disordered
CLNK-201	CLNK_HUMAN	CLNK	Q7Z7G1		both	both
KPNA6-201	IMA7_HUMAN	KPNA6	O60684		both
OR4N2-203	OR4N2_HUMAN	OR4N2	Q8NGD1		ordered	ordered
C1orf131-202	CA131_HUMAN	C1orf131	Q8NDD1		disordered
GNRH2-201	GON2_HUMAN	GNRH2	O43555		disordered	disordered
CNTNAP3B-203	CNT3B_HUMAN	CNTNAP3B	Q96NU0		both	both
PLCB4-215	PLCB4_HUMAN	PLCB4	Q15147	ordered	both	both
FOXJ1-201	FOXJ1_HUMAN	FOXJ1	Q92949		disordered	disordered
HSD17B11-201	DHB11_HUMAN	HSD17B11	Q8NBQ5		both
MAGEB6-201	MAGB6_HUMAN	MAGEB6	Q8N7X4		both	both
TFR2-201	TFR2_HUMAN	TFR2	Q9UP52	ordered	both	both
ZSCAN12-203	ZSC12_HUMAN	ZSCAN12	O43309		both	ordered
EPSTI1-203	ESIP1_HUMAN	EPSTI1	Q96J88		both
BRSK1-201	BRSK1_HUMAN	BRSK1	Q8TDC3		both
IRAK3-201	IRAK3_HUMAN	IRAK3	Q9Y616		both	disordered
HLX-201	HLX_HUMAN	HLX	Q14774		both
CYP2C18-201	CP2CI_HUMAN	CYP2C18	P33260		ordered
C1orf127-202	CA127_HUMAN	C1orf127	Q8N9H9		both	disordered
UGT2B28-201	UDB28_HUMAN	UGT2B28	Q9BY64		ordered	ordered
PCYOX1L-201	PCYXL_HUMAN	PCYOX1L	Q8NBM8		both
NRGN-201	NEUG_HUMAN	NRGN	Q92686		disordered
CCM2L-202	CCM2L_HUMAN	CCM2L	Q9NUG4		both
ENST00000558468	RNF31_HUMAN	RNF31	Q96EP0		both	ordered
PPP4R4-201	PP4R4_HUMAN	PPP4R4	Q6NUP7		both
TNNC1-201	TNNC1_HUMAN	TNNC1	P63316	ordered	ordered
ANKRD28-201	ANR28_HUMAN	ANKRD28	O15084		both
ITGA2B-201	ITA2B_HUMAN	ITGA2B	P08514	both	both	both
TBX18-202	TBX18_HUMAN	TBX18	O95935		both	both
ZDHHC12-201	ZDH12_HUMAN	ZDHHC12	Q96GR4		both
ADAM20-201	ADA20_HUMAN	ADAM20	O43506		both	ordered
TRMT61B-201	TR61B_HUMAN	TRMT61B	Q9BVS5		both
CCNH-201	CCNH_HUMAN	CCNH	P51946		both
PPARGC1A-201	PRGC1_HUMAN	PPARGC1A	Q9UBK2		both
WASHC1-203	WASH1_HUMAN	WASHC1	A8K0Z3		disordered	disordered
NOMO1-201	NOMO1_HUMAN	NOMO1	Q15155		both	both
FASTK-201	FASTK_HUMAN	FASTK	Q14296		both	ordered
ADAMTS20-201	ATS20_HUMAN	ADAMTS20	P59510		both	ordered
C15orf40-201	CO040_HUMAN	C15orf40	Q8WUR7		disordered
EVA1A-202	EVA1A_HUMAN	EVA1A	Q9H8M9		both	disordered
CDCA7-202	CDCA7_HUMAN	CDCA7	Q9BWT1		both
SPATA31A3-201	S31A3_HUMAN	SPATA31A3	Q5VYP0		both	disordered
CD14-201	CD14_HUMAN	CD14	P08571		both
FEM1C-201	FEM1C_HUMAN	FEM1C	Q96JP0		ordered
CSNK2A1-201	CSK21_HUMAN	CSNK2A1	P68400	ordered	both	disordered
PKMYT1-201	PMYT1_HUMAN	PKMYT1	Q99640		both	ordered
TAS2R1-201	TA2R1_HUMAN	TAS2R1	Q9NYW7		ordered	ordered
DSCAM-201	DSCAM_HUMAN	DSCAM	O60469		both	both
GAPT-203	GAPT_HUMAN	GAPT	Q8N292		disordered	disordered
MYADML2-201	MADL2_HUMAN	MYADML2	A6NDP7		ordered	ordered
HIBADH-201	3HIDH_HUMAN	HIBADH	P31937		both
EID1-201	EID1_HUMAN	EID1	Q9Y6B2		disordered	disordered
RC3H2-202	RC3H2_HUMAN	RC3H2	Q9HBD1		both
GUCY2F-201	GUC2F_HUMAN	GUCY2F	P51841		both
KRTAP1-5-201	KRA15_HUMAN	KRTAP1-5	Q9BYS1		disordered	disordered
SLC26A6-205	S26A6_HUMAN	SLC26A6	Q9BXS9		both	both
CAND1-208	CAND1_HUMAN	CAND1	Q86VP6		ordered
POU2F3-206	PO2F3_HUMAN	POU2F3	Q9UKI9		disordered	disordered
SBF2-201	MTMRD_HUMAN	SBF2	Q86WG5	ordered	both	ordered
ENC1-201	ENC1_HUMAN	ENC1	O14682		both
GTF2I-212	GTF2I_HUMAN	GTF2I	P78347		both
TRIP4-201	TRIP4_HUMAN	TRIP4	Q15650		both
SHANK3-201	SHAN3_HUMAN	SHANK3	Q9BYB0	both	both	both
DNAJC7-203	DNJC7_HUMAN	DNAJC7	Q99615		both
PWP1-201	PWP1_HUMAN	PWP1	Q13610		both
YIPF5-201	YIPF5_HUMAN	YIPF5	Q969M3		both
OR51B4-201	O51B4_HUMAN	OR51B4	Q9Y5P0		ordered	ordered
CCDC122-201	CC122_HUMAN	CCDC122	Q5T0U0		ordered
CCDC43-201	CCD43_HUMAN	CCDC43	Q96MW1		both
ZHX2-201	ZHX2_HUMAN	ZHX2	Q9Y6X8		both	disordered
USP45-208	UBP45_HUMAN	USP45	Q70EL2		both	both
PPT2-244	PPT2_HUMAN	PPT2	Q9UMR5		ordered
ARMC5-201	ARMC5_HUMAN	ARMC5	Q96C12	ordered	both	ordered
MAK16-201	MAK16_HUMAN	MAK16	Q9BXY0		both
THAP6-201	THAP6_HUMAN	THAP6	Q8TBB0		both
BBC3-204	BBC3B_HUMAN	BBC3	Q96PG8		disordered	disordered
PLAAT4-201	PLAT4_HUMAN	PLAAT4	Q9UL19		both
MICB-201	MICB_HUMAN	MICB	Q29980		both	both
LIPT1-208	LIPT_HUMAN	LIPT1	Q9Y234	ordered	ordered
GANAB-202	GANAB_HUMAN	GANAB	Q14697	ordered	both	ordered
CCS-208	CCS_HUMAN	CCS	O14618		both
MIX23-201	MIX23_HUMAN	MIX23	Q4VC31		ordered
SLC15A5-201	S15A5_HUMAN	SLC15A5	A6NIM6		both	ordered
C11orf65-201	MFI_HUMAN	MFI	Q8NCR3		ordered
RORB-202	RORB_HUMAN	RORB	Q92753	ordered	both	ordered
EEFSEC-201	SELB_HUMAN	EEFSEC	P57772		both
PRKAR1A-216	KAP0_HUMAN	PRKAR1A	P10644	ordered	both	ordered
CALN1-202	CABP8_HUMAN	CALN1	Q9BXU9		both
SCUBE1-202	SCUB1_HUMAN	SCUBE1	Q8IWY4		both
SVBP-201	SVBP_HUMAN	SVBP	Q8N300		disordered
RGPD6-201	RGPD5_HUMAN	RGPD6	Q99666		both	both
EN2-201	HME2_HUMAN	EN2	P19622		both
USP2-201	UBP2_HUMAN	USP2	O75604		both	both
SLC1A5-203	AAAT_HUMAN	SLC1A5	Q15758		both
APPL2-201	DP13B_HUMAN	APPL2	Q8NEU8		both	disordered
NOP14-203	NOP14_HUMAN	NOP14	P78316		both	both
RANBP10-201	RBP10_HUMAN	RANBP10	Q6VN20		both
SPANXN5-201	SPXN5_HUMAN	SPANXN5	Q5MJ07		disordered
ABHD14A-ACY1-202	ABHEA_HUMAN	ABHD14A	Q9BUJ0	ordered	both	ordered
ECI1-201	ECI1_HUMAN	ECI1	P42126		both	ordered
PARPBP-201	PARI_HUMAN	PARPBP	Q9NWS1		both	ordered
PLIN4-201	PLIN4_HUMAN	PLIN4	Q96Q06		both	disordered
CYP3A4-206	CP3A4_HUMAN	CYP3A4	P08684	ordered	ordered
NAA40-202	NAA40_HUMAN	NAA40	Q86UY6		ordered
KRI1-201	KRI1_HUMAN	KRI1	Q8N9T8		both	both
TMEM126B-201	T126B_HUMAN	TMEM126B	Q8IUX1	ordered	both	ordered
TLCD3B-202	TLC3B_HUMAN	TLCD3B	Q71RH2	ordered		ordered
IPCEF1-201	ICEF1_HUMAN	IPCEF1	Q8WWN9		both	ordered
NR4A2-201	NR4A2_HUMAN	NR4A2	P43354	ordered	both	both
FAM135A-205	F135A_HUMAN	FAM135A	Q9P2D6		both
STIM2-204	STIM2_HUMAN	STIM2	Q9P246		both
GDF15-201	GDF15_HUMAN	GDF15	Q99988		both	both
MC4R-201	MC4R_HUMAN	MC4R	P32245	ordered	both	ordered
HOMER2-201	HOME2_HUMAN	HOMER2	Q9NSB8		both
ANKRD7-201	ANKR7_HUMAN	ANKRD7	Q92527		ordered	ordered
SHPK-201	SHPK_HUMAN	SHPK	Q9UHJ6		ordered	ordered
B4GAT1-201	B4GA1_HUMAN	B4GAT1	O43505		both	ordered
RSRP1-201	RSRP1_HUMAN	RSRP1	Q9BUV0		disordered	disordered
NPS-201	NPS_HUMAN	NPS	P0C0P6		disordered
SLC9B2-202	SL9B2_HUMAN	SLC9B2	Q86UD5		both
PCBD1-201	PHS_HUMAN	PCBD1	P61457	ordered	ordered	ordered
VWF-201	VWF_HUMAN	VWF	P04275	both	both	both
MYH7B-201	MYH7B_HUMAN	MYH7B	A7E2Y1		both	both
CRTAP-201	CRTAP_HUMAN	CRTAP	O75718	ordered	both	ordered
FCHO2-202	FCHO2_HUMAN	FCHO2	Q0JRZ9		both
ATP11A-202	AT11A_HUMAN	ATP11A	P98196		both
CDCP1-201	CDCP1_HUMAN	CDCP1	Q9H5V8		both	ordered
KANK2-201	KANK2_HUMAN	KANK2	Q63ZY3		both	disordered
SEMA3E-204	SEM3E_HUMAN	SEMA3E	O15041		both	both
SLC27A5-201	S27A5_HUMAN	SLC27A5	Q9Y2P5		ordered	ordered
CCNDBP1-201	CCDB1_HUMAN	CCNDBP1	O95273		ordered	disordered
MSH6-201	MSH6_HUMAN	MSH6	P52701	ordered	both	both
CLDN4-201	CLD4_HUMAN	CLDN4	O14493		ordered
AKIRIN1-202	AKIR1_HUMAN	AKIRIN1	Q9H9L7		disordered
SLC22A7-202	S22A7_HUMAN	SLC22A7	Q9Y694		ordered	ordered
MELK-201	MELK_HUMAN	MELK	Q14680		both	disordered
FAIM2-201	LFG2_HUMAN	FAIM2	Q9BWQ8		both
AK4-201	KAD4_HUMAN	AK4	P27144		ordered
NKAIN2-202	NKAI2_HUMAN	NKAIN2	Q5VXU1		both
CCDC86-201	CCD86_HUMAN	CCDC86	Q9H6F5		disordered	disordered
CCDC136-201	CC136_HUMAN	CCDC136	Q96JN2		both	both
NPY1R-201	NPY1R_HUMAN	NPY1R	P25929		both
FAM20B-201	XYLK_HUMAN	FAM20B	O75063		ordered
SRGAP3-202	SRGP3_HUMAN	SRGAP3	O43295		both
AGBL3-203	CBPC3_HUMAN	AGBL3	Q8NEM8		both	disordered
RNASE6-201	RNAS6_HUMAN	RNASE6	Q93091		ordered	ordered
CD276-202	CD276_HUMAN	CD276	Q5ZPR3		both	ordered
ENST00000514667	RPGF6_HUMAN	RAPGEF6	Q8TEU7		both	ordered
CPB1-201	CBPB1_HUMAN	CPB1	P15086		ordered	ordered
CTXN2-201	CTXN2_HUMAN	CTXN2	P0C2S0		disordered
EVI5-201	EVI5_HUMAN	EVI5	O60447		both	disordered
OR10AG1-201	O10AG_HUMAN	OR10AG1	Q8NH19		ordered	ordered
SECISBP2-202	SEBP2_HUMAN	SECISBP2	Q96T21		both	disordered
GLYATL3-201	GLYL3_HUMAN	GLYATL3	Q5SZD4		ordered
MANEA-201	MANEA_HUMAN	MANEA	Q5SRI9		both
PYCR1-201	P5CR1_HUMAN	PYCR1	P32322	ordered	both	ordered
USP42-201	UBP42_HUMAN	USP42	Q9H9J4		both	disordered
METTL2A-201	MET2A_HUMAN	METTL2A	Q96IZ6		ordered
IL11-201	IL11_HUMAN	IL11	P20809		ordered	both
ANKRD34A-201	AN34A_HUMAN	ANKRD34A	Q69YU3		both
MICU2-201	MICU2_HUMAN	MICU2	Q8IYU8		both	both
PHF2-201	PHF2_HUMAN	PHF2	O75151		both	disordered
RFX8-206	RFX8_HUMAN	RFX8	Q6ZV50		both	ordered
DARS1-201	SYDC_HUMAN	DARS1	P14868	ordered	ordered	ordered
PARK7-201	PARK7_HUMAN	PARK7	Q99497	ordered	ordered	ordered
DEFB105A-201	D105A_HUMAN	DEFB105B	Q8NG35		disordered	disordered
SLC9A6-201	SL9A6_HUMAN	SLC9A6	Q92581	ordered	both	both
COG6-204	COG6_HUMAN	COG6	Q9Y2V7		both	both
CHKB-201	CHKB_HUMAN	CHKB	Q9Y259		both	both
ARHGEF6-201	ARHG6_HUMAN	ARHGEF6	Q15052		both	both
TTLL4-202	TTLL4_HUMAN	TTLL4	Q14679		both	disordered
PSG3-201	PSG3_HUMAN	PSG3	Q16557		both	ordered
PIGT-202	PIGT_HUMAN	PIGT	Q969N2	ordered	both	ordered
ZNF473-201	ZN473_HUMAN	ZNF473	Q8WTR7		both	both
AGO1-201	AGO1_HUMAN	AGO1	Q9UL18	ordered	ordered
ACTC1-201	ACTC_HUMAN	ACTC1	P68032	ordered	ordered
FUBP1-203	FUBP1_HUMAN	FUBP1	Q96AE4		both
FAM3D-201	FAM3D_HUMAN	FAM3D	Q96BQ1		both
HNRNPA1-202	ROA1_HUMAN	HNRNPA1	P09651	disordered	disordered
TRIM41-201	TRI41_HUMAN	TRIM41	Q8WV44		both	disordered
USHBP1-201	USBP1_HUMAN	USHBP1	Q8N6Y0		both	disordered
MFSD8-241	MFSD8_HUMAN	MFSD8	Q8NHS3	both	both	both
PCDHGA1-202	PCDG1_HUMAN	PCDHGA1	Q9Y5H4		both	both
METTL17-201	MET17_HUMAN	METTL17	Q9H7H0		both	ordered
APEX2-201	APEX2_HUMAN	APEX2	Q9UBZ4		both	disordered
CD2BP2-201	CD2B2_HUMAN	CD2BP2	O95400		both
NGDN-202	NGDN_HUMAN	NGDN	Q8NEJ9		both
PDZRN3-201	PZRN3_HUMAN	PDZRN3	Q9UPQ7	ordered	both	disordered
NUDT3-201	NUDT3_HUMAN	NUDT3	O95989		both
NFATC3-202	NFAC3_HUMAN	NFATC3	Q12968		both	disordered
LRRC45-201	LRC45_HUMAN	LRRC45	Q96CN5		both	both
PHLPP1-201	PHLP1_HUMAN	PHLPP1	O60346		both	ordered
MAP4K4-202	M4K4_HUMAN	MAP4K4	O95819	disordered	both
MLN-202	MOTI_HUMAN	MLN	P12872		disordered
PIGK-202	GPI8_HUMAN	PIGK	Q92643		both
COQ9-201	COQ9_HUMAN	COQ9	O75208		both	both
BBS12-201	BBS12_HUMAN	BBS12	Q6ZW61	ordered	both	both
ANKRD37-201	ANR37_HUMAN	ANKRD37	Q7Z713		both
OSM-201	ONCM_HUMAN	OSM	P13725		both	ordered
OR4S2-201	OR4S2_HUMAN	OR4S2	Q8NH73		ordered
C11orf91-201	CK091_HUMAN	C11orf91	Q3C1V1		disordered
SPTA1-208	SPTA1_HUMAN	SPTA1	P02549	both	both	ordered
RBCK1-202	HOIL1_HUMAN	RBCK1	Q9BYM8	ordered	both	ordered
WAC-203	WAC_HUMAN	WAC	Q9BTA9		both	disordered
WASF1-207	WASF1_HUMAN	WASF1	Q92558		disordered	both
MT1X-201	MT1X_HUMAN	MT1X	P80297		ordered
PRIMA1-202	PRIMA_HUMAN	PRIMA1	Q86XR5		both
TCF15-201	TCF15_HUMAN	TCF15	Q12870		both	both
ZXDA-201	ZXDA_HUMAN	ZXDA	P98168		both	disordered
APLNR-202	APJ_HUMAN	APLNR	P35414		ordered
LYST-201	LYST_HUMAN	LYST	Q99698	both	both	both
PTPN9-205	PTN9_HUMAN	PTPN9	P43378		both
IFNL1-201	IFNL1_HUMAN	IFNL1	Q8IU54		both
ADPRHL1-202	ARHL1_HUMAN	ADPRHL1	Q8NDY3		ordered
TMEM208-201	TM208_HUMAN	TMEM208	Q9BTX3		both
SREK1-203	SREK1_HUMAN	SREK1	Q8WXA9		both
DUSP8-202	DUS8_HUMAN	DUSP8	Q13202		both	disordered
SLC25A15-201	ORNT1_HUMAN	SLC25A15	Q9Y619	ordered	ordered	ordered
CERK-201	CERK1_HUMAN	CERK	Q8TCT0		ordered	ordered
MBNL2-203	MBNL2_HUMAN	MBNL2	Q5VZF2		both	ordered
IQCF6-201	IQCF6_HUMAN	IQCF6	A8MYZ5		both
NEDD1-201	NEDD1_HUMAN	NEDD1	Q8NHV4		both	both
SLFN14-202	SLN14_HUMAN	SLFN14	P0C7P3	ordered	both	both
TMEM79-203	TMM79_HUMAN	TMEM79	Q9BSE2		both	both
MAGED2-206	MAGD2_HUMAN	MAGED2	Q9UNF1	ordered	both	disordered
PIP4P1-201	PP4P1_HUMAN	PIP4P1	Q86T03		disordered
HACD2-201	HACD2_HUMAN	HACD2	Q6Y1H2		both
REG1B-201	REG1B_HUMAN	REG1B	P48304		both	ordered
ARHGAP25-202	RHG25_HUMAN	ARHGAP25	P42331		both
OR7G1-201	OR7G1_HUMAN	OR7G1	Q8NGA0		ordered
ERLEC1-201	ERLEC_HUMAN	ERLEC1	Q96DZ1		both	disordered
GRAP-201	GRAP_HUMAN	GRAP	Q13588	ordered	ordered
CRYGS-201	CRYGS_HUMAN	CRYGS	P22914	ordered	ordered	ordered
FAM83D-202	FA83D_HUMAN	FAM83D	Q9H4H8		both
LYSMD4-212	LYSM4_HUMAN	LYSMD4	Q5XG99		both	disordered
SDHC-202	C560_HUMAN	SDHC	Q99643	both	both	disordered
LYSET-202	LYSET_HUMAN	LYSET	Q8N6I4		both
FGF6-201	FGF6_HUMAN	FGF6	P10767		both
ITIH2-201	ITIH2_HUMAN	ITIH2	P19823		both	disordered
EMCN-201	MUCEN_HUMAN	EMCN	Q9ULC0		disordered	disordered
GPR18-202	GPR18_HUMAN	GPR18	Q14330		both
FHDC1-201	FHDC1_HUMAN	FHDC1	Q9C0D6		both	disordered
ATP2A2-204	AT2A2_HUMAN	ATP2A2	P16615	ordered	ordered	ordered
C16orf78-201	CP078_HUMAN	C16orf78	Q8WTQ4		disordered
ATP2B4-203	AT2B4_HUMAN	ATP2B4	P23634		both	ordered
ASXL3-201	ASXL3_HUMAN	ASXL3	Q9C0F0	disordered	both	both
TSHR-201	TSHR_HUMAN	TSHR	P16473	both	both	both
STRBP-201	STRBP_HUMAN	STRBP	Q96SI9		ordered
OCA2-202	P_HUMAN	OCA2	Q04671	ordered	both	both
GNAI3-201	GNAI3_HUMAN	GNAI3	P08754	ordered	both
IRGQ-201	IRGQ_HUMAN	IRGQ	Q8WZA9		both
TBKBP1-203	TBKB1_HUMAN	TBKBP1	A7MCY6		both	disordered
ARRB2-201	ARRB2_HUMAN	ARRB2	P32121		both	ordered
TRIM64C-201	TR64C_HUMAN	TRIM64C	A6NLI5		both
LTA4H-201	LKHA4_HUMAN	LTA4H	P09960		ordered	ordered
TTC30A-201	IT70A_HUMAN	IFT70A	Q86WT1		both
HM13-201	HM13_HUMAN	HM13	Q8TCT9		both
DLC1-201	RHG07_HUMAN	DLC1	Q96QB1		both	disordered
LIN37-201	LIN37_HUMAN	LIN37	Q96GY3		both
COQ5-201	COQ5_HUMAN	COQ5	Q5HYK3		both	ordered
RFPL2-206	RFPL2_HUMAN	RFPL2	O75678		both
ARTN-202	ARTN_HUMAN	ARTN	Q5T4W7		both
IFNA16-201	IFN16_HUMAN	IFNA16	P05015		ordered	ordered
NTRK2-246	NTRK2_HUMAN	NTRK2	Q16620	disordered	both	both
GRIP1-201	GRIP1_HUMAN	GRIP1	Q9Y3R0	disordered	both	both
FBXL14-201	FXL14_HUMAN	FBXL14	Q8N1E6		ordered
KIAA0040-201	K0040_HUMAN	KIAA0040	Q15053		both
CSNK1G3-203	KC1G3_HUMAN	CSNK1G3	Q9Y6M4		both
EIF4E1B-201	I4E1B_HUMAN	EIF4E1B	A6NMX2		ordered	disordered
ITPA-201	ITPA_HUMAN	ITPA	Q9BY32	ordered	ordered	ordered
MORC2-202	MORC2_HUMAN	MORC2	Q9Y6X9	ordered	both	both
TAS2R20-201	T2R20_HUMAN	TAS2R20	P59543		ordered	ordered
NDUFB9-201	NDUB9_HUMAN	NDUFB9	Q9Y6M9		ordered
RAB11FIP5-201	RFIP5_HUMAN	RAB11FIP5	Q9BXF6		both	ordered
OPN4-201	OPN4_HUMAN	OPN4	Q9UHM6		both	both
PGGHG-203	PGGHG_HUMAN	PGGHG	Q32M88		ordered
HAVCR1-203	HAVR1_HUMAN	HAVCR1	Q96D42		both	both
ATAD5-201	ATAD5_HUMAN	ATAD5	Q96QE3		both
ZNF791-201	ZN791_HUMAN	ZNF791	Q3KP31		both	ordered
CBLN3-201	CBLN3_HUMAN	CBLN3	Q6UW01		both
DAOA-202	DAOA_HUMAN	DAOA	P59103		ordered
MAML2-201	MAML2_HUMAN	MAML2	Q8IZL2		disordered
SGCG-201	SGCG_HUMAN	SGCG	Q13326	both	both	ordered
CRADD-201	CRADD_HUMAN	CRADD	P78560	ordered	ordered	ordered
OR13C5-201	O13C5_HUMAN	OR13C5	Q8NGS8		ordered	both
RECQL4-209	RECQ4_HUMAN	RECQL4	O94761	ordered	both	both
SLC25A1-201	TXTP_HUMAN	SLC25A1	P53007	ordered	both
ZCWPW1-202	ZCPW1_HUMAN	ZCWPW1	Q9H0M4		both	both
SLC27A2-201	S27A2_HUMAN	SLC27A2	O14975		ordered	ordered
EHD3-201	EHD3_HUMAN	EHD3	Q9NZN3		both
SLC7A1-201	CTR1_HUMAN	SLC7A1	P30825		ordered
TRIM5-202	TRIM5_HUMAN	TRIM5	Q9C035		both	ordered
GALR1-201	GALR1_HUMAN	GALR1	P47211		both
OR2H1-202	OR2H1_HUMAN	OR2H1	Q9GZK4		ordered	disordered
CACNB2-202	CACB2_HUMAN	CACNB2	Q08289		both	disordered
PKNOX2-201	PKNX2_HUMAN	PKNOX2	Q96KN3		both
GNGT2-203	GBGT2_HUMAN	GNGT2	O14610		disordered
EMC9-201	EMC9_HUMAN	EMC9	Q9Y3B6		ordered
RNF168-201	RN168_HUMAN	RNF168	Q8IYW5		both	both
GIMAP7-201	GIMA7_HUMAN	GIMAP7	Q8NHV1		ordered	ordered
OAT-201	OAT_HUMAN	OAT	P04181	ordered	both	ordered
AMIGO2-203	AMGO2_HUMAN	AMIGO2	Q86SJ2		both
ADCY5-202	ADCY5_HUMAN	ADCY5	O95622	both	both	disordered
NASP-201	NASP_HUMAN	NASP	P49321		both	both
INHBB-201	INHBB_HUMAN	INHBB	P09529		both
DELE1-202	DELE1_HUMAN	DELE1	Q14154		both	disordered
PJA1-203	PJA1_HUMAN	PJA1	Q8NG27		both	disordered
MIA-RAB4B-201	MIA_HUMAN	MIA	Q16674		both	disordered
RPN1-201	RPN1_HUMAN	RPN1	P04843		both
MRPL39-202	RM39_HUMAN	MRPL39	Q9NYK5		ordered
P4HA1-204	P4HA1_HUMAN	P4HA1	P13674		both
RUSC2-201	RUSC2_HUMAN	RUSC2	Q8N2Y8		both	disordered
SIK3-201	SIK3_HUMAN	SIK3	Q9Y2K2		both	disordered
TNIP2-201	TNIP2_HUMAN	TNIP2	Q8NFZ5		both	disordered
RNF13-203	RNF13_HUMAN	RNF13	O43567		both
KDM1A-201	KDM1A_HUMAN	KDM1A	O60341	ordered	both
KLHL32-202	KLH32_HUMAN	KLHL32	Q96NJ5		both
CHORDC1-201	CHRD1_HUMAN	CHORDC1	Q9UHD1		both
NANOGP8-201	NANP8_HUMAN	NANOGP8	Q6NSW7		disordered
DMP1-202	DMP1_HUMAN	DMP1	Q13316		disordered	disordered
LIN9-206	LIN9_HUMAN	LIN9	Q5TKA1		both
STON1-201	STON1_HUMAN	STON1	Q9Y6Q2		both
H2BC10-201	H2B1C_HUMAN	H2BC10	P62807		ordered
IQCC-201	IQCC_HUMAN	IQCC	Q4KMZ1		both	disordered
ANO1-202	ANO1_HUMAN	ANO1	Q5XXA6		both
SNRPA-201	SNRPA_HUMAN	SNRPA	P09012	ordered	both	ordered
KPNB1-201	IMB1_HUMAN	KPNB1	Q14974		ordered
BAMBI-201	BAMBI_HUMAN	BAMBI	Q13145		both
FGL1-205	FGL1_HUMAN	FGL1	Q08830		both	ordered
GRXCR2-201	GRCR2_HUMAN	GRXCR2	A6NFK2		both	disordered
FBXO36-201	FBX36_HUMAN	FBXO36	Q8NEA4		both
ZMYND11-203	ZMY11_HUMAN	ZMYND11	Q15326	both	both	both
FAM181B-201	F181B_HUMAN	FAM181B	A6NEQ2		disordered	disordered
ZNF705G-201	Z705G_HUMAN	ZNF705G	A8MUZ8		both	ordered
ZNF740-201	ZN740_HUMAN	ZNF740	Q8NDX6		disordered
VAX1-202	VAX1_HUMAN	VAX1	Q5SQQ9		both	disordered
CDK19-202	CDK19_HUMAN	CDK19	Q9BWU1	ordered	both	both
PIK3R4-201	PI3R4_HUMAN	PIK3R4	Q99570		both
KRBA1-201	KRBA1_HUMAN	KRBA1	A5PL33		disordered	disordered
NFE2L3-201	NF2L3_HUMAN	NFE2L3	Q9Y4A8		both
GCSH-201	GCSH_HUMAN	GCSH	P23434		both	both
DCTN6-201	DCTN6_HUMAN	DCTN6	O00399		ordered
SLCO3A1-201	SO3A1_HUMAN	SLCO3A1	Q9UIG8		both
TCF21-202	TCF21_HUMAN	TCF21	O43680		both
C7orf50-202	CG050_HUMAN	C7orf50	Q9BRJ6		both
ABHD15-201	ABH15_HUMAN	ABHD15	Q6UXT9		both	ordered
ZNF304-201	ZN304_HUMAN	ZNF304	Q9HCX3		both	both
HPRT1-201	HPRT_HUMAN	HPRT1	P00492	ordered	ordered	ordered
BRINP3-201	BRNP3_HUMAN	BRINP3	Q76B58		ordered	ordered
TBC1D3D-201	TBC3D_HUMAN	TBC1D3D	A0A087WVF3		ordered
IL31-201	IL31_HUMAN	IL31	Q6EBC2		ordered
STARD9-201	STAR9_HUMAN	STARD9	Q9P2P6		both	both
CAPN13-201	CAN13_HUMAN	CAPN13	Q6MZZ7		both	ordered
HBS1L-205	HBS1L_HUMAN	HBS1L	Q9Y450		both
SPARCL1-201	SPRL1_HUMAN	SPARCL1	Q14515		both	disordered
PALM-202	PALM_HUMAN	PALM	O75781		both	disordered
ATXN7L2-202	AT7L2_HUMAN	ATXN7L2	Q5T6C5		both
LRRN4-201	LRRN4_HUMAN	LRRN4	Q8WUT4		both	ordered
NOP9-201	NOP9_HUMAN	NOP9	Q86U38		both
SH2D2A-202	SH22A_HUMAN	SH2D2A	Q9NP31		both	disordered
RNF145-202	RN145_HUMAN	RNF145	Q96MT1		both	disordered
EPB41L4B-202	E41LB_HUMAN	EPB41L4B	Q9H329		both
PUF60-208	PUF60_HUMAN	PUF60	Q9UHX1	ordered	both	both
CIDEA-201	CIDEA_HUMAN	CIDEA	O60543		both
CRHBP-201	CRHBP_HUMAN	CRHBP	P24387		both
GCAT-201	KBL_HUMAN	GCAT	O75600		both
LRRC23-209	LRC23_HUMAN	LRRC23	Q53EV4		both
AGPAT1-203	PLCA_HUMAN	AGPAT1	Q99943		ordered
HTR1A-201	5HT1A_HUMAN	HTR1A	P08908		both
ULK3-201	ULK3_HUMAN	ULK3	Q6PHR2		both	ordered
PAXBP1-202	PAXB1_HUMAN	PAXBP1	Q9Y5B6		both	disordered
CRY2-211	CRY2_HUMAN	CRY2	Q49AN0		both
KRT222-202	KT222_HUMAN	KRT222	Q8N1A0		both
PKP4-202	PKP4_HUMAN	PKP4	Q99569		both	disordered
MKRN2-201	MKRN2_HUMAN	MKRN2	Q9H000		both	disordered
A4GNT-201	A4GCT_HUMAN	A4GNT	Q9UNA3		both	ordered
LIX1L-201	LIX1L_HUMAN	LIX1L	Q8IVB5		both	disordered
KIF20A-201	KI20A_HUMAN	KIF20A	O95235		both
COMMD4-201	COMD4_HUMAN	COMMD4	Q9H0A8		ordered
COMMD2-203	COMD2_HUMAN	COMMD2	Q86X83		ordered
NPRL2-201	NPRL2_HUMAN	NPRL2	Q8WTW4	ordered	ordered	ordered
RMI1-202	RMI1_HUMAN	RMI1	Q9H9A7		both	ordered
RBM46-201	RBM46_HUMAN	RBM46	Q8TBY0		both
PSEN2-202	PSN2_HUMAN	PSEN2	P49810	ordered	both	both
MKNK2-201	MKNK2_HUMAN	MKNK2	Q9HBH9		both
FLVCR2-201	FLVC2_HUMAN	FLVCR2	Q9UPI3		both	both
TMOD3-201	TMOD3_HUMAN	TMOD3	Q9NYL9		both
LRFN4-201	LRFN4_HUMAN	LRFN4	Q6PJG9		both
CMTM4-201	CKLF4_HUMAN	CMTM4	Q8IZR5		both
ENST00000652469	ACSL6_HUMAN	ACSL6	Q9UKU0		both
C1orf74-201	CA074_HUMAN	C1orf74	Q96LT6		ordered
WDR88-201	WDR88_HUMAN	WDR88	Q6ZMY6		both
ILDR2-201	ILDR2_HUMAN	ILDR2	Q71H61		both	ordered
CCDC82-218	CCD82_HUMAN	CCDC82	Q8N4S0		both	ordered
NSDHL-201	NSDHL_HUMAN	NSDHL	Q15738	ordered	both	both
MEAK7-201	MEAK7_HUMAN	MEAK7	Q6P9B6		ordered	ordered
SULT1A1-201	ST1A1_HUMAN	SULT1A1	P50225		ordered
EIF3K-201	EIF3K_HUMAN	EIF3K	Q9UBQ5		ordered
PWWP3A-210	PWP3A_HUMAN	PWWP3A	Q2TAK8		both	ordered
LILRB3-206	LIRB3_HUMAN	LILRB3	O75022		both	disordered
FUOM-201	FUCM_HUMAN	FUOM	A2VDF0		ordered
FLII-201	FLII_HUMAN	FLII	Q13045	ordered	both	ordered
CIDEC-201	CIDEC_HUMAN	CIDEC	Q96AQ7		both
PLEKHF1-201	PKHF1_HUMAN	PLEKHF1	Q96S99		both
SRRM4-201	SRRM4_HUMAN	SRRM4	A7MD48		disordered
SS18-203	SSXT_HUMAN	SS18	Q15532		both	disordered
PI4KB-202	PI4KB_HUMAN	PI4KB	Q9UBF8		both
SLC2A1-203	GTR1_HUMAN	SLC2A1	P11166	both	both	both
RIIAD1-206	RIAD1_HUMAN	RIIAD1	A6NNX1		both	ordered
LRRK1-201	LRRK1_HUMAN	LRRK1	Q38SD2		both	both
NOSTRIN-201	NOSTN_HUMAN	NOSTRIN	Q8IVI9		both
GUCA1C-201	GUC1C_HUMAN	GUCA1C	O95843		both	ordered
UGT2B7-201	UD2B7_HUMAN	UGT2B7	P16662		ordered	ordered
SPANXN4-202	SPXN4_HUMAN	SPANXN4	Q5MJ08		disordered	disordered
OR6N2-201	OR6N2_HUMAN	OR6N2	Q8NGY6		ordered
EXOC3L4-209	EX3L4_HUMAN	EXOC3L4	Q17RC7		both	ordered
GSPT1-201	ERF3A_HUMAN	GSPT1	P15170		both
DAPK2-202	DAPK2_HUMAN	DAPK2	Q9UIK4		both
DEFB127-201	DB127_HUMAN	DEFB127	Q9H1M4		both
HIP1-201	HIP1_HUMAN	HIP1	O00291		both
IZUMO2-201	IZUM2_HUMAN	IZUMO2	Q6UXV1		both	disordered
IGLL1-202	IGLL1_HUMAN	IGLL1	P15814		both	both
HMGA1-201	HMGA1_HUMAN	HMGA1	P17096		disordered
ADPRS-201	ADPRS_HUMAN	ADPRS	Q9NX46	ordered	both	ordered
XPO5-201	XPO5_HUMAN	XPO5	Q9HAV4		both	ordered
IARS1-203	SYIC_HUMAN	IARS1	P41252		ordered	ordered
S1PR4-201	S1PR4_HUMAN	S1PR4	O95977		both	ordered
PIP4K2C-201	PI42C_HUMAN	PIP4K2C	Q8TBX8		both
CILP-201	CILP1_HUMAN	CILP	O75339		both
ETV2-203	ETV2_HUMAN	ETV2	O00321		both	disordered
OR1I1-202	OR1I1_HUMAN	OR1I1	O60431		both
ISL1-201	ISL1_HUMAN	ISL1	P61371		both
PAX7-203	PAX7_HUMAN	PAX7	P23759		both
DHCR24-201	DHC24_HUMAN	DHCR24	Q15392	ordered	ordered	ordered
SERPINA12-203	SPA12_HUMAN	SERPINA12	Q8IW75		both	ordered
ALG8-201	ALG8_HUMAN	ALG8	Q9BVK2	ordered	ordered	ordered
SGTB-201	SGTB_HUMAN	SGTB	Q96EQ0		ordered
TM4SF19-DYNLT2B-201	T4S19_HUMAN	TM4SF19	Q96DZ7		ordered
PEG3-201	PEG3_HUMAN	PEG3	Q9GZU2		both	both
CORO1C-201	COR1C_HUMAN	CORO1C	Q9ULV4		ordered
SAMD10-201	SAM10_HUMAN	SAMD10	Q9BYL1		both
SPATA2L-201	SPA2L_HUMAN	SPATA2L	Q8IUW3		both	both
PLPP7-202	PLPP7_HUMAN	PLPP7	Q8NBV4		both
EPHA4-201	EPHA4_HUMAN	EPHA4	P54764	ordered	both
PRG4-204	PRG4_HUMAN	PRG4	Q92954		both	disordered
NEK2-202	NEK2_HUMAN	NEK2	P51955		both	disordered
PIP-201	PIP_HUMAN	PIP	P12273		ordered	ordered
SLC19A3-210	S19A3_HUMAN	SLC19A3	Q9BZV2	ordered	both	ordered
ENST00000571841	GOSR2_HUMAN	GOSR2	O14653	disordered	disordered	disordered
ALG3-201	ALG3_HUMAN	ALG3	Q92685	ordered	both	ordered
PLAUR-203	UPAR_HUMAN	PLAUR	Q03405		both	disordered
UROD-201	DCUP_HUMAN	UROD	P06132	ordered	both	ordered
IRF8-201	IRF8_HUMAN	IRF8	Q02556		both	both
GBP1-201	GBP1_HUMAN	GBP1	P32455		ordered	ordered
METTL14-201	MET14_HUMAN	METTL14	Q9HCE5		both
OR2T33-202	O2T33_HUMAN	OR2T33	Q8NG76		both	ordered
SRPRA-201	SRPRA_HUMAN	SRPRA	P08240		both
ZXDB-201	ZXDB_HUMAN	ZXDB	P98169		both	disordered
RGPD8-201	RGPD8_HUMAN	RGPD8	O14715		ordered
ACOX2-201	ACOX2_HUMAN	ACOX2	Q99424		ordered	ordered
TLR8-201	TLR8_HUMAN	TLR8	Q9NR97	ordered	both
TSPAN1-201	TSN1_HUMAN	TSPAN1	O60635		ordered	ordered
PSMB3-211	PSB3_HUMAN	PSMB3	P49720		ordered
SLC30A4-201	ZNT4_HUMAN	SLC30A4	O14863		both	ordered
SEPSECS-202	SPCS_HUMAN	SEPSECS	Q9HD40	ordered	both	ordered
DCTN3-201	DCTN3_HUMAN	DCTN3	O75935		both
TRAF6-202	TRAF6_HUMAN	TRAF6	Q9Y4K3		both	ordered
FBXL16-201	FXL16_HUMAN	FBXL16	Q8N461		both	disordered
ZNF799-202	ZN799_HUMAN	ZNF799	Q96GE5		both	disordered
CYP20A1-201	CP20A_HUMAN	CYP20A1	Q6UW02		ordered
PGK2-201	PGK2_HUMAN	PGK2	P07205		ordered
FBL-201	FBRL_HUMAN	FBL	P22087		both
RPL12-201	RL12_HUMAN	RPL12	P30050		ordered
SLAIN2-201	SLAI2_HUMAN	SLAIN2	Q9P270		disordered
KCNA3-201	KCNA3_HUMAN	KCNA3	P22001	both	both
NHLRC4-201	NHLC4_HUMAN	NHLRC4	P0CG21		ordered
CAPN11-201	CAN11_HUMAN	CAPN11	Q9UMQ6		both	ordered
R3HCC1L-205	R3HCL_HUMAN	R3HCC1L	Q7Z5L2		both	disordered
PHACTR4-202	PHAR4_HUMAN	PHACTR4	Q8IZ21		both	disordered
ZNF407-201	ZN407_HUMAN	ZNF407	Q9C0G0		both	both
PRKACG-201	KAPCG_HUMAN	PRKACG	P22612		both
COTL1-201	COTL1_HUMAN	COTL1	Q14019		both
PSEN1-201	PSN1_HUMAN	PSEN1	P49768	ordered	both	disordered
TEX33-201	TEX33_HUMAN	TEX33	O43247		both	disordered
NYAP2-202	NYAP2_HUMAN	NYAP2	Q9P242		both	disordered
GOT2-201	AATM_HUMAN	GOT2	P00505	ordered	both	ordered
ZNF737-201	ZN737_HUMAN	ZNF737	O75373		both	disordered
IDI1-203	IDI1_HUMAN	IDI1	Q13907		ordered
ERGIC3-202	ERGI3_HUMAN	ERGIC3	Q9Y282		both
DRD2-202	DRD2_HUMAN	DRD2	P14416		both	both
SNTN-201	SNTAN_HUMAN	SNTN	A6NMZ2		both	ordered
BFSP1-202	BFSP1_HUMAN	BFSP1	Q12934	disordered	both	disordered
PRSS57-202	PRS57_HUMAN	PRSS57	Q6UWY2		ordered	ordered
ZNF691-209	ZN691_HUMAN	ZNF691	Q5VV52		both
M6PR-201	MPRD_HUMAN	M6PR	P20645		both
INTU-201	INTU_HUMAN	INTU	Q9ULD6	ordered	both	both
INAVA-201	INAVA_HUMAN	INAVA	Q3KP66		both
BBS9-201	PTHB1_HUMAN	BBS9	Q3SYG4		both	ordered
ASXL2-203	ASXL2_HUMAN	ASXL2	Q76L83	disordered	both	disordered
CMTR2-202	CMTR2_HUMAN	CMTR2	Q8IYT2		both	ordered
NGRN-202	NGRN_HUMAN	NGRN	Q9NPE2		both
ENST00000651543	SDHA_HUMAN	SDHA	P31040	ordered	both	both
USP17L26-201	U17LO_HUMAN	USP17L30	Q0WX57		ordered
CCDC6-201	CCDC6_HUMAN	CCDC6	Q16204		disordered
NUP42-201	NUP42_HUMAN	NUP42	O15504		both
ENO1-201	ENOA_HUMAN	ENO1	P06733		ordered
FBXO11-202	FBX11_HUMAN	FBXO11	Q86XK2	both	both	both
FAM133B-204	F133B_HUMAN	FAM133B	Q5BKY9		disordered
PMCH-201	MCH_HUMAN	PMCH	P20382		disordered
CTNNA3-203	CTNA3_HUMAN	CTNNA3	Q9UI47		both	both
HFE-207	HFE_HUMAN	HFE	Q30201	ordered	both	ordered
PRMT7-202	ANM7_HUMAN	PRMT7	Q9NVM4	ordered	ordered	ordered
PSG6-202	PSG6_HUMAN	PSG6	Q00889		ordered	ordered
GUF1-201	GUF1_HUMAN	GUF1	Q8N442		both	ordered
SORL1-201	SORL_HUMAN	SORL1	Q92673		both	ordered
WFDC3-201	WFDC3_HUMAN	WFDC3	Q8IUB2		ordered
INTS2-202	INT2_HUMAN	INTS2	Q9H0H0		both	ordered
TRIM7-201	TRIM7_HUMAN	TRIM7	Q9C029		ordered
PRKN-206	PRKN_HUMAN	PRKN	O60260	ordered	both	ordered
PEX3-201	PEX3_HUMAN	PEX3	P56589	ordered	both	ordered
PHKA1-203	KPB1_HUMAN	PHKA1	P46020		both	ordered
CCDC59-201	TAP26_HUMAN	CCDC59	Q9P031		disordered
KITLG-205	SCF_HUMAN	KITLG	P21583	ordered	ordered
USP12-201	UBP12_HUMAN	USP12	O75317		ordered
NPC2-207	NPC2_HUMAN	NPC2	P61916	ordered	both	ordered
SOGA3-203	SOGA3_HUMAN	SOGA3	Q5TF21		both
ZNF311-203	ZN311_HUMAN	ZNF311	Q5JNZ3		both	ordered
PRM2-201	PRM2_HUMAN	PRM2	P04554		disordered	disordered
GRIN2B-201	NMDE2_HUMAN	GRIN2B	Q13224	both	both	both
COX19-201	COX19_HUMAN	COX19	Q49B96		both
GLUL-202	GLNA_HUMAN	GLUL	P15104	ordered	ordered	ordered
CAPRIN1-201	CAPR1_HUMAN	CAPRIN1	Q14444		both	disordered
ENST00000609618	PRRT2_HUMAN	PRRT2	Q7Z6L0	disordered	disordered	disordered
KCTD21-201	KCD21_HUMAN	KCTD21	Q4G0X4		ordered
IFFO2-203	IFFO2_HUMAN	IFFO2	Q5TF58		both
OR52E6-201	O52E6_HUMAN	OR52E6	Q96RD3		ordered
NKD1-201	NKD1_HUMAN	NKD1	Q969G9		disordered	disordered
RAP2A-201	RAP2A_HUMAN	RAP2A	P10114		ordered
EPHX4-201	EPHX4_HUMAN	EPHX4	Q8IUS5		both
XAB2-201	SYF1_HUMAN	XAB2	Q9HCS7		both
MOGS-203	MOGS_HUMAN	MOGS	Q13724	ordered	both	both
SMIM10-201	SIM10_HUMAN	SMIM10	Q96HG1		both
GALNTL5-201	GLTL5_HUMAN	GALNTL5	Q7Z4T8		both	disordered
SPON2-201	SPON2_HUMAN	SPON2	Q9BUD6		both	disordered
ZCCHC10-207	ZCH10_HUMAN	ZCCHC10	Q8TBK6		disordered
WNT8B-201	WNT8B_HUMAN	WNT8B	Q93098		ordered
TMTC3-201	TMTC3_HUMAN	TMTC3	Q6ZXV5	disordered	both	ordered
PLEKHG2-203	PKHG2_HUMAN	PLEKHG2	Q9H7P9	ordered	both	both
ATP6V0E2-202	VA0E2_HUMAN	ATP6V0E2	Q8NHE4		ordered
C17orf78-204	CQ078_HUMAN	C17orf78	Q8N4C9		disordered
MAN2A1-201	MA2A1_HUMAN	MAN2A1	Q16706		both	ordered
UBE2M-201	UBC12_HUMAN	UBE2M	P61081		ordered
PLAT-201	TPA_HUMAN	PLAT	P00750		ordered	ordered
BTC-201	BTC_HUMAN	BTC	P35070		both	disordered
DCTPP1-201	DCTP1_HUMAN	DCTPP1	Q9H773		both	ordered
RPS4X-201	RS4X_HUMAN	RPS4X	P62701		ordered
SKA1-201	SKA1_HUMAN	SKA1	Q96BD8		ordered	ordered
H2AC1-201	H2A1A_HUMAN	H2AC1	Q96QV6		both
PTPN14-201	PTN14_HUMAN	PTPN14	Q15678		both
TBX20-201	TBX20_HUMAN	TBX20	Q9UMR3		both	disordered
GCNT3-201	GCNT3_HUMAN	GCNT3	O95395		both
KRTAP16-1-201	KR161_HUMAN	KRTAP16-1	A8MUX0		both	both
PHACTR2-207	PHAR2_HUMAN	PHACTR2	O75167		both
SYT3-206	SYT3_HUMAN	SYT3	Q9BQG1		both
CLPP-201	CLPP_HUMAN	CLPP	Q16740	ordered	both
PRKRA-201	PRKRA_HUMAN	PRKRA	O75569	ordered	both	both
RAC3-201	RAC3_HUMAN	RAC3	P60763	ordered	ordered
DUSP1-201	DUS1_HUMAN	DUSP1	P28562		both
SLC25A43-201	S2543_HUMAN	SLC25A43	Q8WUT9		ordered
PRKAR2A-201	KAP2_HUMAN	PRKAR2A	P13861		both	disordered
PRL-201	PRL_HUMAN	PRL	P01236		ordered	ordered
SGSM3-201	SGSM3_HUMAN	SGSM3	Q96HU1		ordered	ordered
ABHD17C-201	AB17C_HUMAN	ABHD17C	Q6PCB6		both
ZRANB1-201	ZRAN1_HUMAN	ZRANB1	Q9UGI0		both
CA5B-201	CAH5B_HUMAN	CA5B	Q9Y2D0		both	disordered
DNAL1-202	DNAL1_HUMAN	DNAL1	Q4LDG9		both
MED25-201	MED25_HUMAN	MED25	Q71SY5	ordered	both	both
ENKD1-201	ENKD1_HUMAN	ENKD1	Q9H0I2		both
AADAT-201	AADAT_HUMAN	AADAT	Q8N5Z0		ordered
UBR3-201	UBR3_HUMAN	UBR3	Q6ZT12		both
RPRM-201	RPRM_HUMAN	RPRM	Q9NS64		disordered
NFYB-201	NFYB_HUMAN	NFYB	P25208		both
USP44-201	UBP44_HUMAN	USP44	Q9H0E7		both	disordered
NDUFA11-201	NDUAB_HUMAN	NDUFA11	Q86Y39		ordered
TMEM220-201	TM220_HUMAN	TMEM220	Q6QAJ8		ordered	ordered
MPZL1-201	MPZL1_HUMAN	MPZL1	O95297		both
HOXA9-201	HXA9_HUMAN	HOXA9	P31269		both
PDE7A-203	PDE7A_HUMAN	PDE7A	Q13946		both
BRINP2-201	BRNP2_HUMAN	BRINP2	Q9C0B6		both
AQP5-201	AQP5_HUMAN	AQP5	P55064	ordered	ordered	disordered
SRPK3-202	SRPK3_HUMAN	SRPK3	Q9UPE1		both
KCNA10-201	KCA10_HUMAN	KCNA10	Q16322		both
SUPT16H-201	SP16H_HUMAN	SUPT16H	Q9Y5B9	ordered	both
EPRS1-201	SYEP_HUMAN	EPRS1	P07814	ordered	both	ordered
VWDE-201	VWDE_HUMAN	VWDE	Q8N2E2		both	both
CNR1-203	CNR1_HUMAN	CNR1	P21554		both
CCDC24-201	CCD24_HUMAN	CCDC24	Q8N4L8		both	both
DENND3-201	DEND3_HUMAN	DENND3	A2RUS2		both	both
KRT71-201	K2C71_HUMAN	KRT71	Q3SY84		both
BMAL2-202	BMAL2_HUMAN	BMAL2	Q8WYA1		both
FAM209B-201	F209B_HUMAN	FAM209B	Q5JX69		both	disordered
RBM5-201	RBM5_HUMAN	RBM5	P52756		both
SHISAL2B-201	SHL2B_HUMAN	SHISAL2B	A6NKW6		both
BCL11B-202	BC11B_HUMAN	BCL11B	Q9C0K0	ordered	both
TMEM190-201	TM190_HUMAN	TMEM190	Q8WZ59		both	disordered
PRTN3-201	PRTN3_HUMAN	PRTN3	P24158		ordered	ordered
PARP10-201	PAR10_HUMAN	PARP10	Q53GL7		both	both
ST3GAL5-222	SIAT9_HUMAN	ST3GAL5	Q9UNP4	ordered	both	both
GORAB-202	GORAB_HUMAN	GORAB	Q5T7V8		both	disordered
RPUSD2-201	RUSD2_HUMAN	RPUSD2	Q8IZ73		both	ordered
CAMP-202	CAMP_HUMAN	CAMP	P49913		ordered
AGTR1-201	AGTR1_HUMAN	AGTR1	P30556	ordered	both	ordered
SMIM3-201	SMIM3_HUMAN	SMIM3	Q9BZL3		both
OR5B21-201	O5B21_HUMAN	OR5B21	A6NL26		ordered
IQCF1-201	IQCF1_HUMAN	IQCF1	Q8N6M8		both	ordered
IQCJ-202	IQCJ_HUMAN	IQCJ	Q1A5X6		disordered
SLC22A1-202	S22A1_HUMAN	SLC22A1	O15245		both
ENST00000651531	TGM3_HUMAN	TGM3	Q08188		both	ordered
KDM7A-201	KDM7A_HUMAN	KDM7A	Q6ZMT4		both
PROB1-201	PROB1_HUMAN	PROB1	E7EW31		both	disordered
FBXW12-201	FBW12_HUMAN	FBXW12	Q6X9E4		ordered	ordered
ENST00000531839	KS6R_HUMAN	RSKR	Q96LW2		disordered
SBF1-241	MTMR5_HUMAN	SBF1	O95248	ordered	both	both
OSBP2-201	OSBP2_HUMAN	OSBP2	Q969R2		both	ordered
ZNF367-201	ZN367_HUMAN	ZNF367	Q7RTV3		both
STK36-201	STK36_HUMAN	STK36	Q9NRP7		both	ordered
TYW1B-203	TYW1B_HUMAN	TYW1B	Q6NUM6		both	disordered
PANX1-201	PANX1_HUMAN	PANX1	Q96RD7		both	ordered
CBLN2-201	CBLN2_HUMAN	CBLN2	Q8IUK8		both
SLC35A4-201	S35A4_HUMAN	SLC35A4	Q96G79		both	disordered
SYF2-201	SYF2_HUMAN	SYF2	O95926		both
ATP7B-201	ATP7B_HUMAN	ATP7B	P35670	both	both	both
GSX2-201	GSX2_HUMAN	GSX2	Q9BZM3		disordered	disordered
CWF19L2-201	C19L2_HUMAN	CWF19L2	Q2TBE0		both
TACSTD2-201	TACD2_HUMAN	TACSTD2	P09758		both	both
PLAC1-201	PLAC1_HUMAN	PLAC1	Q9HBJ0		both	disordered
SORBS2-201	SRBS2_HUMAN	SORBS2	O94875		both	both
CHRNA4-201	ACHA4_HUMAN	CHRNA4	P43681	ordered	both	both
SPRR4-201	SPRR4_HUMAN	SPRR4	Q96PI1		disordered
TAX1BP3-201	TX1B3_HUMAN	TAX1BP3	O14907		both
SAPCD1-209	SAPC1_HUMAN	SAPCD1	Q5SSQ6		disordered	disordered
RBM12B-205	RB12B_HUMAN	RBM12B	Q8IXT5		both	disordered
SCGB2A1-201	SG2A1_HUMAN	SCGB2A1	O75556		ordered
C8orf44-SGK3-201	SGK3_HUMAN	SGK3	Q96BR1		ordered
CFAP119-206	CF119_HUMAN	CFAP119	A1A4V9		both
C1orf50-201	CA050_HUMAN	C1orf50	Q9BV19		ordered
BRICD5-202	BRID5_HUMAN	BRICD5	Q6PL45		both	both
PGPEP1L-201	PGPIL_HUMAN	PGPEP1L	A6NFU8		both
RNF115-202	RN115_HUMAN	RNF115	Q9Y4L5		both
PRIM1-201	PRI1_HUMAN	PRIM1	P49642		both
PMVK-201	PMVK_HUMAN	PMVK	Q15126		ordered
RIN1-201	RIN1_HUMAN	RIN1	Q13671		both	disordered
TPPP2-201	TPPP2_HUMAN	TPPP2	P59282		ordered
GPR135-201	GP135_HUMAN	GPR135	Q8IZ08		both
ADAM9-209	ADAM9_HUMAN	ADAM9	Q13443		both	ordered
PLXNB1-201	PLXB1_HUMAN	PLXNB1	O43157		both	ordered
ENST00000420220	CA226_HUMAN	C1orf226	A1L170		disordered
IFNA13-202	IFNA1_HUMAN	IFNA13	P01562		ordered	ordered
TMEM139-201	TM139_HUMAN	TMEM139	Q8IV31		both
EEF1G-201	EF1G_HUMAN	EEF1G	P26641		both
PLA2G12B-201	PG12B_HUMAN	PLA2G12B	Q9BX93		ordered
C12orf71-201	CL071_HUMAN	C12orf71	A8MTZ7		disordered
PTGS1-202	PGH1_HUMAN	PTGS1	P23219		ordered
TBC1D23-202	TBC23_HUMAN	TBC1D23	Q9NUY8		both	ordered
AFTPH-203	AFTIN_HUMAN	AFTPH	Q6ULP2		both	disordered
FGFR3-205	FGFR3_HUMAN	FGFR3	P22607	both	both	both
PRCC-201	PRCC_HUMAN	PRCC	Q92733		disordered
PRELID3B-201	PLD3B_HUMAN	PRELID3B	Q9Y3B1		both
SEMA7A-201	SEM7A_HUMAN	SEMA7A	O75326		both	ordered
GDPD3-202	GDPD3_HUMAN	GDPD3	Q7L5L3		both	ordered
AIF1-203	AIF1_HUMAN	AIF1	P55008		ordered	ordered
OR11H2-201	O11H2_HUMAN	OR11H2	Q8NH07		ordered	ordered
ELAPOR2-208	ELAP2_HUMAN	ELAPOR2	A8MWY0		both
ENDOG-201	NUCG_HUMAN	ENDOG	Q14249		both
TAF13-201	TAF13_HUMAN	TAF13	Q15543	ordered	ordered
TMBIM4-202	LFG4_HUMAN	TMBIM4	Q9HC24		both
STARD10-201	STA10_HUMAN	STARD10	Q9Y365		both
ARL10-201	ARL10_HUMAN	ARL10	Q8N8L6		both
GDF10-201	GDF10_HUMAN	GDF10	P55107		both
GPR171-201	GP171_HUMAN	GPR171	O14626		ordered	ordered
DAAM2-201	DAAM2_HUMAN	DAAM2	Q86T65	ordered	both	disordered
SFSWAP-201	SFSWA_HUMAN	SFSWAP	Q12872		both	disordered
NABP2-201	SOSB1_HUMAN	NABP2	Q9BQ15		both
WNT2B-202	WNT2B_HUMAN	WNT2B	Q93097		both
COX6B1-204	CX6B1_HUMAN	COX6B1	P14854	ordered	ordered
EPHA8-201	EPHA8_HUMAN	EPHA8	P29322		both
IDH3A-201	IDH3A_HUMAN	IDH3A	P50213	ordered	both
NPPB-201	ANFB_HUMAN	NPPB	P16860		disordered
MTX1-202	MTX1_HUMAN	MTX1	Q13505		disordered
GPR22-201	GPR22_HUMAN	GPR22	Q99680		both
PRAMEF18-202	PRA18_HUMAN	PRAMEF18	Q5VWM3		ordered	ordered
CD22-201	CD22_HUMAN	CD22	P20273		both	both
STX5-201	STX5_HUMAN	STX5	Q13190		both
CDC6-201	CDC6_HUMAN	CDC6	Q99741		both	ordered
TSPAN9-201	TSN9_HUMAN	TSPAN9	O75954		ordered
ENTPD8-202	ENTP8_HUMAN	ENTPD8	Q5MY95		ordered	ordered
RAB41-202	RAB41_HUMAN	RAB41	Q5JT25		both
SLC9A8-201	SL9A8_HUMAN	SLC9A8	Q9Y2E8		both
MCAM-201	MUC18_HUMAN	MCAM	P43121		both
AREG-201	AREG_HUMAN	AREG	P15514		both
DHRS7B-202	DRS7B_HUMAN	DHRS7B	Q6IAN0		ordered
MPHOSPH6-201	MPH6_HUMAN	MPHOSPH6	Q99547		both
ADH1A-201	ADH1A_HUMAN	ADH1A	P07327		ordered
AP4E1-201	AP4E1_HUMAN	AP4E1	Q9UPM8		both	both
ZC3H10-201	ZC3HA_HUMAN	ZC3H10	Q96K80		both
CSF3-201	CSF3_HUMAN	CSF3	P09919		both
GPA33-201	GPA33_HUMAN	GPA33	Q99795		both
DBNDD1-201	DBND1_HUMAN	DBNDD1	Q9H9R9		disordered	disordered
RBM45-201	RBM45_HUMAN	RBM45	Q8IUH3		both
MRPL33-201	RM33_HUMAN	MRPL33	O75394		ordered
PER1-201	PER1_HUMAN	PER1	O15534		both	disordered
INSL6-201	INSL6_HUMAN	INSL6	Q9Y581		both
MARCKS-201	MARCS_HUMAN	MARCKS	P29966		disordered
STAB1-201	STAB1_HUMAN	STAB1	Q9NY15		both	ordered
ZNF77-201	ZNF77_HUMAN	ZNF77	Q15935		both
AIRE-201	AIRE_HUMAN	AIRE	O43918	both	both	both
TTC16-201	TTC16_HUMAN	TTC16	Q8NEE8		both	both
MGAT4C-209	MGT4C_HUMAN	MGAT4C	Q9UBM8		both	ordered
ENST00000647612	RAE1E_HUMAN	RAET1E	Q8TD07		both	disordered
CHST4-202	CHST4_HUMAN	CHST4	Q8NCG5		both	ordered
ADSS1-201	PURA1_HUMAN	ADSS1	Q8N142	ordered	ordered
NXPH3-201	NXPH3_HUMAN	NXPH3	O95157		both	disordered
ZFP3-201	ZFP3_HUMAN	ZFP3	Q96NJ6		both
BCL2L15-202	B2L15_HUMAN	BCL2L15	Q5TBC7		ordered
FAM8A1-201	FA8A1_HUMAN	FAM8A1	Q9UBU6		both
GLA-201	AGAL_HUMAN	GLA	P06280	both	both	both
CSTF3-201	CSTF3_HUMAN	CSTF3	Q12996		both
CCNQ-204	CCNQ_HUMAN	CCNQ	Q8N1B3		ordered	ordered
TRIM64-201	TRI64_HUMAN	TRIM64	A6NGJ6		ordered	ordered
ANGPTL1-201	ANGL1_HUMAN	ANGPTL1	O95841		both
PTPRZ1-201	PTPRZ_HUMAN	PTPRZ1	P23471		both	disordered
ARSB-201	ARSB_HUMAN	ARSB	P15848	ordered	both	both
CPVL-201	CPVL_HUMAN	CPVL	Q9H3G5		both
HPX-201	HEMO_HUMAN	HPX	P02790		both	ordered
DHRS4L2-201	DR4L2_HUMAN	DHRS4L2	Q6PKH6		both	both
ZNF354A-201	Z354A_HUMAN	ZNF354A	O60765		both
MRPL13-201	RM13_HUMAN	MRPL13	Q9BYD1		ordered
SNX29-205	SNX29_HUMAN	SNX29	Q8TEQ0		both
CLEC1B-201	CLC1B_HUMAN	CLEC1B	Q9P126		both
MCM10-206	MCM10_HUMAN	MCM10	Q7L590		both	ordered
ACO2-201	ACON_HUMAN	ACO2	Q99798	ordered	ordered	ordered
ZNF182-202	ZN182_HUMAN	ZNF182	P17025		both	disordered
STX10-204	STX10_HUMAN	STX10	O60499		both	ordered
IFT57-201	IFT57_HUMAN	IFT57	Q9NWB7		both	disordered
OR2A5-201	OR2A5_HUMAN	OR2A5	Q96R48		ordered	ordered
CSKMT-203	CSKMT_HUMAN	CSKMT	A8MUP2		ordered
NUDT9-201	NUDT9_HUMAN	NUDT9	Q9BW91		both
SLFN5-201	SLFN5_HUMAN	SLFN5	Q08AF3		both	ordered
MAL-201	MAL_HUMAN	MAL	P21145		ordered
PARP14-202	PAR14_HUMAN	PARP14	Q460N5		ordered	ordered
OTC-201	OTC_HUMAN	OTC	P00480	both	both	both
THRAP3-201	TR150_HUMAN	THRAP3	Q9Y2W1		disordered	disordered
VNN2-201	VNN2_HUMAN	VNN2	O95498		both	ordered
APLP2-226	APLP2_HUMAN	APLP2	Q06481		both
JMJD7-201	JMJD7_HUMAN	JMJD7	P0C870		ordered
RAD51AP2-201	R51A2_HUMAN	RAD51AP2	Q09MP3		both	disordered
LCOR-221	LCOR_HUMAN	LCOR	Q96JN0		disordered
TRPA1-201	TRPA1_HUMAN	TRPA1	O75762		both	ordered
ZNF343-201	ZN343_HUMAN	ZNF343	Q6P1L6		both	ordered
NIPA1-201	NIPA1_HUMAN	NIPA1	Q7RTP0	ordered	ordered	ordered
BRF1-210	TF3B_HUMAN	BRF1	Q92994	ordered	both	both
MTCH2-201	MTCH2_HUMAN	MTCH2	Q9Y6C9		both
CLCN7-202	CLCN7_HUMAN	CLCN7	P51798	ordered	both	ordered
CEP126-201	CE126_HUMAN	CEP126	Q9P2H0		both	disordered
OR5AK2-201	O5AK2_HUMAN	OR5AK2	Q8NH90		ordered	ordered
FASTKD1-204	FAKD1_HUMAN	FASTKD1	Q53R41		both	ordered
SRPX2-201	SRPX2_HUMAN	SRPX2	O60687		both	ordered
GPT-202	ALAT1_HUMAN	GPT	P24298		both
NR4A3-203	NR4A3_HUMAN	NR4A3	Q92570		both	ordered
RAB9B-201	RAB9B_HUMAN	RAB9B	Q9NP90		ordered
ACY3-201	ACY3_HUMAN	ACY3	Q96HD9		ordered	ordered
PKNOX1-201	PKNX1_HUMAN	PKNOX1	P55347		both
PROKR1-201	PKR1_HUMAN	PROKR1	Q8TCW9		both	both
MFF-204	MFF_HUMAN	MFF	Q9GZY8		disordered	disordered
NMNAT3-222	NMNA3_HUMAN	NMNAT3	Q96T66		ordered
TMEM132C-201	T132C_HUMAN	TMEM132C	Q8N3T6		both	both
SS18L2-201	S18L2_HUMAN	SS18L2	Q9UHA2		ordered
HNRNPUL1-204	HNRL1_HUMAN	HNRNPUL1	Q9BUJ2		both
REP15-201	REP15_HUMAN	REP15	Q6BDI9		both
CELF3-201	CELF3_HUMAN	CELF3	Q5SZQ8		both
CHST12-204	CHSTC_HUMAN	CHST12	Q9NRB3		both
CTAG2-201	CTAG2_HUMAN	CTAG2	O75638		both	ordered
USP1-201	UBP1_HUMAN	USP1	O94782		both
OR2M4-201	OR2M4_HUMAN	OR2M4	Q96R27		ordered
ARPC5-202	ARPC5_HUMAN	ARPC5	O15511		ordered
GTF3C4-201	TF3C4_HUMAN	GTF3C4	Q9UKN8		both
SPICE1-201	SPICE_HUMAN	SPICE1	Q8N0Z3		both	disordered
RSC1A1-201	RSCA1_HUMAN	RSC1A1	Q92681		disordered	disordered
TIMM23-201	TIM23_HUMAN	TIMM23	O14925		disordered
CARD8-231	CARD8_HUMAN	CARD8	Q9Y2G2		both
SCN5A-202	SCN5A_HUMAN	SCN5A	Q14524	both	both	both
ZFP92-201	ZFP92_HUMAN	ZFP92	A6NM28		both
SDR16C5-201	RDHE2_HUMAN	SDR16C5	Q8N3Y7		ordered	ordered
OMP-201	OMP_HUMAN	OMP	P47874		ordered
PLEKHA3-201	PKHA3_HUMAN	PLEKHA3	Q9HB20		disordered
WFDC8-201	WFDC8_HUMAN	WFDC8	Q8IUA0		both	ordered
C3orf62-201	CC062_HUMAN	C3orf62	Q6ZUJ4		disordered
ELL-201	ELL_HUMAN	ELL	P55199		both	disordered
UGT2B10-201	UDB10_HUMAN	UGT2B10	P36537		both	ordered
DUSP10-201	DUS10_HUMAN	DUSP10	Q9Y6W6		both
CREB3L4-205	CR3L4_HUMAN	CREB3L4	Q8TEY5		both	disordered
CLDN24-201	CLD24_HUMAN	CLDN24	A6NM45		ordered	ordered
LZTR1-221	LZTR1_HUMAN	LZTR1	Q8N653	ordered	both	both
MED29-201	MED29_HUMAN	MED29	Q9NX70		both
TEX19-201	TEX19_HUMAN	TEX19	Q8NA77		both
GNG13-201	GBG13_HUMAN	GNG13	Q9P2W3		disordered
CCDC126-201	CC126_HUMAN	CCDC126	Q96EE4		disordered
BAK1-201	BAK_HUMAN	BAK1	Q16611		ordered
KCNS3-201	KCNS3_HUMAN	KCNS3	Q9BQ31		both
SLC16A9-202	MOT9_HUMAN	SLC16A9	Q7RTY1		both
CEP95-202	CEP95_HUMAN	CEP95	Q96GE4		both	both
RBL2-201	RBL2_HUMAN	RBL2	Q08999		both
RP1L1-202	RP1L1_HUMAN	RP1L1	Q8IWN7	ordered	both	both
TSPAN16-201	TSN16_HUMAN	TSPAN16	Q9UKR8		ordered	ordered
CGRRF1-201	CGRF1_HUMAN	CGRRF1	Q99675		both
SCN2B-201	SCN2B_HUMAN	SCN2B	O60939		both	both
RPH3AL-202	RPH3L_HUMAN	RPH3AL	Q9UNE2		both	disordered
HPCA-201	HPCA_HUMAN	HPCA	P84074		ordered	ordered
STMN3-201	STMN3_HUMAN	STMN3	Q9NZ72		both
FBXW2-203	FBXW2_HUMAN	FBXW2	Q9UKT8		ordered
AHCYL2-201	SAHH3_HUMAN	AHCYL2	Q96HN2		both
KLRC2-202	NKG2C_HUMAN	KLRC2	P26717		both	ordered
EEF1D-246	EF1D_HUMAN	EEF1D	P29692		both
FBXO28-201	FBX28_HUMAN	FBXO28	Q9NVF7		both
RBP7-201	RET7_HUMAN	RBP7	Q96R05		ordered
PRR22-202	PRR22_HUMAN	PRR22	Q8IZ63		disordered	disordered
CPNE4-201	CPNE4_HUMAN	CPNE4	Q96A23		both
ELAVL3-201	ELAV3_HUMAN	ELAVL3	Q14576		both
YEATS2-201	YETS2_HUMAN	YEATS2	Q9ULM3		both	disordered
VRTN-201	VRTN_HUMAN	VRTN	Q9H8Y1		both	disordered
FKBP14-201	FKB14_HUMAN	FKBP14	Q9NWM8		both	disordered
EDEM3-201	EDEM3_HUMAN	EDEM3	Q9BZQ6		both
CXCL5-201	CXCL5_HUMAN	CXCL5	P42830		ordered	ordered
RNASE4-203	RNAS4_HUMAN	RNASE4	P34096		ordered
USP29-201	UBP29_HUMAN	USP29	Q9HBJ7		both	disordered
POLK-201	POLK_HUMAN	POLK	Q9UBT6	both	both
STK35-201	STK35_HUMAN	STK35	Q8TDR2		both	disordered
PTCH1-201	PTC1_HUMAN	PTCH1	Q13635	ordered	both	both
HSPA5-201	BIP_HUMAN	HSPA5	P11021		both
BTNL9-201	BTNL9_HUMAN	BTNL9	Q6UXG8		both
MSMO1-201	MSMO1_HUMAN	MSMO1	Q15800	ordered	both
ENST00000541135	SDHF2_HUMAN	SDHAF2	Q9NX18	ordered	both	both
GDNF-201	GDNF_HUMAN	GDNF	P39905		both	both
TMEM106C-202	T106C_HUMAN	TMEM106C	Q9BVX2		both
TCF12-201	HTF4_HUMAN	TCF12	Q99081	ordered	both	disordered
KIF3C-201	KIF3C_HUMAN	KIF3C	O14782		both	disordered
RABAC1-201	PRAF1_HUMAN	RABAC1	Q9UI14		both
CFHR5-201	FHR5_HUMAN	CFHR5	Q9BXR6		both	ordered
SLC38A8-201	S38A8_HUMAN	SLC38A8	A6NNN8	ordered	both	ordered
RPA1-201	RFA1_HUMAN	RPA1	P27694		both	ordered
LRRC2-202	LRRC2_HUMAN	LRRC2	Q9BYS8		both
NAV3-201	NAV3_HUMAN	NAV3	Q8IVL0		both	disordered
CDC20B-203	CD20B_HUMAN	CDC20B	Q86Y33		both	both
CT47A6-201	CT47A_HUMAN	CT47A12	Q5JQC4		disordered
CNPY2-201	CNPY2_HUMAN	CNPY2	Q9Y2B0		ordered
CEP55-201	CEP55_HUMAN	CEP55	Q53EZ4		both	both
MUL1-201	MUL1_HUMAN	MUL1	Q969V5		ordered
CXorf38-201	CX038_HUMAN	CXorf38	Q8TB03		ordered
GATD1-201	GALD1_HUMAN	GATD1	Q8NB37		ordered
FOXF2-201	FOXF2_HUMAN	FOXF2	Q12947		disordered
TMEM141-201	TM141_HUMAN	TMEM141	Q96I45		both
FCGR2A-201	FCG2A_HUMAN	FCGR2A	P12318		both	both
HSD17B8-203	DHB8_HUMAN	HSD17B8	Q92506		ordered
XPNPEP2-202	XPP2_HUMAN	XPNPEP2	O43895		both
BCO1-201	BCDO1_HUMAN	BCO1	Q9HAY6		both	ordered
ALG14-201	ALG14_HUMAN	ALG14	Q96F25		both	both
OPRK1-201	OPRK_HUMAN	OPRK1	P41145		both
ENST00000640357	S35A3_HUMAN	SLC35A3	Q9Y2D2	disordered	both	both
DKK2-201	DKK2_HUMAN	DKK2	Q9UBU2		both
RSPH6A-201	RSH6A_HUMAN	RSPH6A	Q9H0K4		both
ANGPTL4-201	ANGL4_HUMAN	ANGPTL4	Q9BY76		both	ordered
TAF9B-201	TAF9B_HUMAN	TAF9B	Q9HBM6		both
NOTCH3-201	NOTC3_HUMAN	NOTCH3	Q9UM47	both	both	both
TMPPE-201	TMPPE_HUMAN	TMPPE	Q6ZT21		ordered	ordered
INPP5K-204	INP5K_HUMAN	INPP5K	Q9BT40	ordered	ordered	ordered
CALML5-201	CALL5_HUMAN	CALML5	Q9NZT1		ordered	ordered
NMRK2-201	NRK2_HUMAN	NMRK2	Q9NPI5		both
CWC25-202	CWC25_HUMAN	CWC25	Q9NXE8		both	disordered
DFFB-204	DFFB_HUMAN	DFFB	O76075		ordered	ordered
NIPSNAP3A-201	NPS3A_HUMAN	NIPSNAP3A	Q9UFN0		both
RICTOR-202	RICTR_HUMAN	RICTOR	Q6R327	ordered	both
HAUS4-205	HAUS4_HUMAN	HAUS4	Q9H6D7		both
ICOS-201	ICOS_HUMAN	ICOS	Q9Y6W8		both	disordered
MAPK13-201	MK13_HUMAN	MAPK13	O15264		ordered
SCRG1-201	SCRG1_HUMAN	SCRG1	O75711		disordered	ordered
LRSAM1-201	LRSM1_HUMAN	LRSAM1	Q6UWE0	ordered	both	both
BIRC5-202	BIRC5_HUMAN	BIRC5	O15392		both	disordered
PCDHB1-201	PCDB1_HUMAN	PCDHB1	Q9Y5F3		both	ordered
FSD2-201	FSD2_HUMAN	FSD2	A1L4K1		both	ordered
TMEM150B-201	T150B_HUMAN	TMEM150B	A6NC51		both	ordered
RIPK2-201	RIPK2_HUMAN	RIPK2	O43353		both	ordered
ITGB1BP2-201	ITBP2_HUMAN	ITGB1BP2	Q9UKP3		ordered
PLEC-201	PLEC_HUMAN	PLEC	Q15149	disordered	both	both
PQBP1-207	PQBP1_HUMAN	PQBP1	O60828	disordered	disordered	disordered
FBRS-201	FBRS_HUMAN	FBRS	Q9HAH7		disordered
TRIM21-201	RO52_HUMAN	TRIM21	P19474		ordered	ordered
DTYMK-201	KTHY_HUMAN	DTYMK	P23919		ordered	ordered
ENST00000471521	PTGDS_HUMAN	PTGDS	P41222			ordered
TADA2A-205	TAD2A_HUMAN	TADA2A	O75478		both
STARD7-201	STAR7_HUMAN	STARD7	Q9NQZ5		both	disordered
MYMK-201	MYMK_HUMAN	MYMK	A6NI61	ordered	ordered
ARHGEF2-203	ARHG2_HUMAN	ARHGEF2	Q92974		both
SNX33-201	SNX33_HUMAN	SNX33	Q8WV41		both	disordered
CLCNKB-202	CLCKB_HUMAN	CLCNKB	P51801	ordered	both	both
NEURL4-202	NEUL4_HUMAN	NEURL4	Q96JN8		both	both
FAM177B-204	F177B_HUMAN	FAM177B	A6PVY3		disordered
PLK2-201	PLK2_HUMAN	PLK2	Q9NYY3		both
SLC44A1-201	CTL1_HUMAN	SLC44A1	Q8WWI5		both	ordered
DENR-201	DENR_HUMAN	DENR	O43583		both	disordered
KLC3-201	KLC3_HUMAN	KLC3	Q6P597		both	disordered
FRMD4B-201	FRM4B_HUMAN	FRMD4B	Q9Y2L6		both	both
TPCN1-201	TPC1_HUMAN	TPCN1	Q9ULQ1		both	both
SMLR1-201	SMLR1_HUMAN	SMLR1	H3BR10		disordered
COPS7B-201	CSN7B_HUMAN	COPS7B	Q9H9Q2		both
PIKFYVE-201	FYV1_HUMAN	PIKFYVE	Q9Y2I7		both	both
CLCN5-203	CLCN5_HUMAN	CLCN5	P51795	ordered	both	ordered
NRDC-201	NRDC_HUMAN	NRDC	O43847		both
NDRG4-255	NDRG4_HUMAN	NDRG4	Q9ULP0		ordered
ZBED3-201	ZBED3_HUMAN	ZBED3	Q96IU2		both	disordered
OR1S1-201	OR1S1_HUMAN	OR1S1	Q8NH92		both
KLF12-203	KLF12_HUMAN	KLF12	Q9Y4X4		disordered
RBM48-201	RBM48_HUMAN	RBM48	Q5RL73		both	disordered
SPATA31A1-201	S31A1_HUMAN	SPATA31A1	Q5TZJ5		disordered	disordered
YWHAH-201	1433F_HUMAN	YWHAH	Q04917		ordered
TTC7A-201	TTC7A_HUMAN	TTC7A	Q9ULT0	ordered	both	both
GSTM3-202	GSTM3_HUMAN	GSTM3	P21266		ordered
TMEM199-201	TM199_HUMAN	TMEM199	Q8N511	ordered	both
SCAF4-201	SCAF4_HUMAN	SCAF4	O95104		both	both
EFCAB11-201	EFC11_HUMAN	EFCAB11	Q9BUY7		both
LRRC73-201	LRC73_HUMAN	LRRC73	Q5JTD7		both
RPL9-201	RL9_HUMAN	RPL9P9	P32969		ordered
SLC35F1-201	S35F1_HUMAN	SLC35F1	Q5T1Q4		both
MYL4-202	MYL4_HUMAN	MYL4	P12829	disordered	both	ordered
MRPL20-201	RM20_HUMAN	MRPL20	Q9BYC9		both	ordered
IST1-203	IST1_HUMAN	IST1	P53990		both
LDLRAD4-201	LRAD4_HUMAN	LDLRAD4	O15165		disordered
GABRG2-215	GBRG2_HUMAN	GABRG2	P18507	ordered	both	both
OR2W3-201	OR2W3_HUMAN	OR2W3	Q7Z3T1		both
TFB1M-201	TFB1M_HUMAN	TFB1M	Q8WVM0		both	ordered
CENPF-201	CENPF_HUMAN	CENPF	P49454		disordered	disordered
OR2M7-201	OR2M7_HUMAN	OR2M7	Q8NG81		ordered
RNF169-201	RN169_HUMAN	RNF169	Q8NCN4		both	disordered
THUMPD3-206	THUM3_HUMAN	THUMPD3	Q9BV44		both	disordered
SPOCK1-201	TICN1_HUMAN	SPOCK1	Q08629		both	ordered
FHL3-201	FHL3_HUMAN	FHL3	Q13643		ordered	ordered
DLG5-201	DLG5_HUMAN	DLG5	Q8TDM6		both	both
TUBB3-201	TBB3_HUMAN	TUBB3	Q13509	ordered	both
CYP2U1-201	CP2U1_HUMAN	CYP2U1	Q7Z449	ordered	both	both
IL4-201	IL4_HUMAN	IL4	P05112		ordered
NICN1-201	NICN1_HUMAN	NICN1	Q9BSH3		both	disordered
MRPS10-201	RT10_HUMAN	MRPS10	P82664		both	disordered
ZNF814-201	ZN814_HUMAN	ZNF814	B7Z6K7		both
ZNF845-201	ZN845_HUMAN	ZNF845	Q96IR2		both
AKR1C1-202	AK1C1_HUMAN	AKR1C1	Q04828		ordered	ordered
ATG9B-211	ATG9B_HUMAN	ATG9B	Q674R7		both
NDUFB2-201	NDUB2_HUMAN	NDUFB2	O95178		disordered
DET1-201	DET1_HUMAN	DET1	Q7L5Y6		both
ETNK2-203	EKI2_HUMAN	ETNK2	Q9NVF9		both
COMMD1-201	COMD1_HUMAN	COMMD1	Q8N668		both
COQ7-201	COQ7_HUMAN	COQ7	Q99807		both	both
EID3-201	EID3_HUMAN	EID3	Q8N140		both	disordered
PRDM10-203	PRD10_HUMAN	PRDM10	Q9NQV6		both
MAG-202	MAG_HUMAN	MAG	P20916		both	both
CDC27-201	CDC27_HUMAN	CDC27	P30260		ordered
SH2B3-201	SH2B3_HUMAN	SH2B3	Q9UQQ2	ordered	both	ordered
DENND1B-211	DEN1B_HUMAN	DENND1B	Q6P3S1		both
TRPC1-203	TRPC1_HUMAN	TRPC1	P48995		both
PLEKHA1-203	PKHA1_HUMAN	PLEKHA1	Q9HB21		both	disordered
GRM4-205	GRM4_HUMAN	GRM4	Q14833		both
GPX5-201	GPX5_HUMAN	GPX5	O75715		ordered
ZNF844-201	ZN844_HUMAN	ZNF844	Q08AG5		both	ordered
CDK2AP1-201	CDKA1_HUMAN	CDK2AP1	O14519		disordered
CHMP2B-201	CHM2B_HUMAN	CHMP2B	Q9UQN3		both	both
ZNF132-201	ZN132_HUMAN	ZNF132	P52740		both	ordered
SQOR-201	SQOR_HUMAN	SQOR	Q9Y6N5		both
MST1-202	HGFL_HUMAN	MST1	P26927		both	disordered
KRT86-202	KRT86_HUMAN	KRT86	O43790	disordered	both	disordered
POLR2D-201	RPB4_HUMAN	POLR2D	O15514		both
GTF2H1-201	TF2H1_HUMAN	GTF2H1	P32780		both
BMP8B-201	BMP8B_HUMAN	BMP8B	P34820		both	ordered
H4C3-201	H4_HUMAN	H4C16	P62805	ordered
EIF5AL1-201	IF5AL_HUMAN	EIF5AL1	Q6IS14		ordered
SMCO2-202	SMCO2_HUMAN	SMCO2	A6NFE2		disordered	disordered
CD247-201	CD3Z_HUMAN	CD247	P20963		disordered	disordered
STK11-201	STK11_HUMAN	STK11	Q15831	ordered	both	both
KRTAP19-1-201	KR191_HUMAN	KRTAP19-1	Q8IUB9		disordered	disordered
ETFB-201	ETFB_HUMAN	ETFB	P38117	ordered	both	ordered
TMEM213-203	TM213_HUMAN	TMEM213	A2RRL7		disordered	disordered
ADGRL2-210	AGRL2_HUMAN	ADGRL2	O95490		both
RHOJ-201	RHOJ_HUMAN	RHOJ	Q9H4E5		both	disordered
ZSCAN5A-218	ZSA5A_HUMAN	ZSCAN5A	Q9BUG6		both	both
AKNAD1-204	AKND1_HUMAN	AKNAD1	Q5T1N1		both	disordered
ZFC3H1-201	ZC3H1_HUMAN	ZFC3H1	O60293		both	disordered
H4C2-201	H4_HUMAN	H4C16	P62805		both
RTCA-203	RTCA_HUMAN	RTCA	O00442		ordered	ordered
SHMT1-201	GLYC_HUMAN	SHMT1	P34896		both	ordered
SYNCRIP-202	HNRPQ_HUMAN	SYNCRIP	O60506		both	disordered
GRID2-201	GRID2_HUMAN	GRID2	O43424	ordered	both
TACR2-201	NK2R_HUMAN	TACR2	P21452		both	ordered
FBXO31-201	FBX31_HUMAN	FBXO31	Q5XUX0	ordered	both
PFDN6-201	PFD6_HUMAN	PFDN6	O15212		ordered
DUOX2-205	DUOX2_HUMAN	DUOX2	Q9NRD8	ordered	both	both
UTP4-201	UTP4_HUMAN	UTP4	Q969X6		ordered	ordered
MCIDAS-201	MCIN_HUMAN	MCIDAS	D6RGH6	disordered	both	both
PHOX2B-201	PHX2B_HUMAN	PHOX2B	Q99453	ordered	both	disordered
DNAJC3-202	DNJC3_HUMAN	DNAJC3	Q13217		both
PPP1R15B-201	PR15B_HUMAN	PPP1R15B	Q5SWA1	disordered	disordered
GOLGA3-202	GOGA3_HUMAN	GOLGA3	Q08378		both	both
IRX1-201	IRX1_HUMAN	IRX1	P78414		both
SLAMF8-201	SLAF8_HUMAN	SLAMF8	Q9P0V8		both	ordered
EDN3-202	EDN3_HUMAN	EDN3	P14138	both	both	disordered
FKBP9-201	FKBP9_HUMAN	FKBP9	O95302		both
GML-201	GML_HUMAN	GML	Q99445		both	disordered
MMP23B-201	MMP23_HUMAN	MMP23B	O75900		both	ordered
CDIP1-209	CDIP1_HUMAN	CDIP1	Q9H305		disordered
CDON-216	CDON_HUMAN	CDON	Q4KMG0	both	both	both
DRG1-201	DRG1_HUMAN	DRG1	Q9Y295		ordered
TRIM66-208	TRI66_HUMAN	TRIM66	O15016		both	both
PDE6H-201	CNCG_HUMAN	PDE6H	Q13956		disordered
TRADD-201	TRADD_HUMAN	TRADD	Q15628		ordered	ordered
STUB1-201	CHIP_HUMAN	STUB1	Q9UNE7	ordered	both	ordered
VWA3B-213	VWA3B_HUMAN	VWA3B	Q502W6		both	both
ZFPL1-201	ZFPL1_HUMAN	ZFPL1	O95159		both	disordered
H2BC15-203	H2B1N_HUMAN	H2BC15	Q99877		ordered
APOBEC3G-201	ABC3G_HUMAN	APOBEC3G	Q9HC16		ordered
ENST00000654459	GUC1A_HUMAN	GUCA1A	P43080	ordered	both
KLRK1-201	NKG2D_HUMAN	KLRK1	P26718		disordered
SLC6A9-202	SC6A9_HUMAN	SLC6A9	P48067	ordered	both	both
UBE2E3-202	UB2E3_HUMAN	UBE2E3	Q969T4		disordered
GUK1-209	KGUA_HUMAN	GUK1	Q16774		ordered
DKKL1-201	DKKL1_HUMAN	DKKL1	Q9UK85		both	disordered
ANGPT1-202	ANGP1_HUMAN	ANGPT1	Q15389		both
P2RY14-201	P2Y14_HUMAN	P2RY14	Q15391		both
ALOX15-201	LOX15_HUMAN	ALOX15	P16050		ordered
QRICH2-201	QRIC2_HUMAN	QRICH2	Q9H0J4		both	both
TRPM3-218	TRPM3_HUMAN	TRPM3	Q9HCF6	ordered	both	disordered
QRICH1-202	QRIC1_HUMAN	QRICH1	Q2TAL8	both	both
GOLGA6D-201	GOG6D_HUMAN	GOLGA6D	P0CG33		both	both
SAMD4A-204	SMAG1_HUMAN	SAMD4A	Q9UPU9		both
LGSN-201	LGSN_HUMAN	LGSN	Q5TDP6		ordered	ordered
GPR182-201	GP182_HUMAN	GPR182	O15218		both
TUBE1-202	TBE_HUMAN	TUBE1	Q9UJT0		both
UBE2F-201	UBE2F_HUMAN	UBE2F	Q969M7		both
JSRP1-201	JSPR1_HUMAN	JSRP1	Q96MG2		disordered
PPM1B-201	PPM1B_HUMAN	PPM1B	O75688		ordered	disordered
GAK-201	GAK_HUMAN	GAK	O14976		both	disordered
ATP5PD-201	ATP5H_HUMAN	ATP5PD	O75947		ordered
ARMS2-201	ARMS2_HUMAN	ARMS2	P0C7Q2		disordered	disordered
CRMP1-202	DPYL1_HUMAN	CRMP1	Q14194		both
MTNR1A-201	MTR1A_HUMAN	MTNR1A	P48039		both	disordered
RHOXF2-201	RHXF2_HUMAN	RHOXF2	Q9BQY4		disordered	disordered
HK1-202	HXK1_HUMAN	HK1	P19367	ordered	ordered
TRIM37-201	TRI37_HUMAN	TRIM37	O94972	ordered	both	both
C14orf28-201	CN028_HUMAN	C14orf28	Q4W4Y0		ordered
ASB12-201	ASB12_HUMAN	ASB12	Q8WXK4		ordered	ordered
PSG7-201	PSG7_HUMAN	PSG7	Q13046		both	ordered
G3BP1-201	G3BP1_HUMAN	G3BP1	Q13283		both
GJD3-201	CXD3_HUMAN	GJD3	Q8N144		both
BCL9-201	BCL9_HUMAN	BCL9	O00512		both
CFL2-201	COF2_HUMAN	CFL2	Q9Y281		ordered
PLCB3-201	PLCB3_HUMAN	PLCB3	Q01970		both	both
STK26-202	STK26_HUMAN	STK26	Q9P289		both
VAPB-204	VAPB_HUMAN	VAPB	O95292	ordered	both	disordered
KIAA1328-201	K1328_HUMAN	KIAA1328	Q86T90		both	disordered
RHOT2-201	MIRO2_HUMAN	RHOT2	Q8IXI1		ordered	ordered
ANKRD11-201	ANR11_HUMAN	ANKRD11	Q6UB99	both	both	both
EMP2-202	EMP2_HUMAN	EMP2	P54851		ordered	ordered
HECTD1-201	HECD1_HUMAN	HECTD1	Q9ULT8		both
NMBR-201	NMBR_HUMAN	NMBR	P28336		both	ordered
SLTM-202	SLTM_HUMAN	SLTM	Q9NWH9		both
ENST00000639401	PARL_HUMAN	PARL	Q9H300		both
CYB561-201	CY561_HUMAN	CYB561	P49447		both
PJVK-211	PJVK_HUMAN	PJVK	Q0ZLH3	both	both	disordered
SELENOM-201	SELM_HUMAN	SELENOM	Q8WWX9		both
BCAN-201	PGCB_HUMAN	BCAN	Q96GW7		both	disordered
YIPF3-202	YIPF3_HUMAN	YIPF3	Q9GZM5		both
FITM2-201	FITM2_HUMAN	FITM2	Q8N6M3		both	ordered
TOB2-201	TOB2_HUMAN	TOB2	Q14106		both
RPL18A-201	RL18A_HUMAN	RPL18A	Q02543		ordered
ITGAE-201	ITAE_HUMAN	ITGAE	P38570		ordered	ordered
C7orf31-201	CG031_HUMAN	C7orf31	Q8N865		disordered
CYP4A22-203	CP4AM_HUMAN	CYP4A22	Q5TCH4		ordered
PFKL-201	PFKAL_HUMAN	PFKL	P17858		ordered	ordered
TRPV2-201	TRPV2_HUMAN	TRPV2	Q9Y5S1		both	both
EGF-201	EGF_HUMAN	EGF	P01133		both	both
EIF4A2-201	IF4A2_HUMAN	EIF4A2	Q14240	ordered	ordered
SAV1-201	SAV1_HUMAN	SAV1	Q9H4B6		both	disordered
PNPLA6-202	PLPL6_HUMAN	PNPLA6	Q8IY17	both	both	both
ADAP1-201	ADAP1_HUMAN	ADAP1	O75689		ordered
OR4D9-202	OR4D9_HUMAN	OR4D9	Q8NGE8		ordered
STXBP2-201	STXB2_HUMAN	STXBP2	Q15833	ordered	both	both
CTTN-201	SRC8_HUMAN	CTTN	Q14247		disordered
SERPINB12-201	SPB12_HUMAN	SERPINB12	Q96P63		ordered	ordered
ENST00000644613	AT1A3_HUMAN	ATP1A3	P13637	both	both	both
KNTC1-201	KNTC1_HUMAN	KNTC1	P50748		both
DDX18-201	DDX18_HUMAN	DDX18	Q9NVP1		both
ZNF396-206	ZN396_HUMAN	ZNF396	Q96N95		both
KLRG2-201	KLRG2_HUMAN	KLRG2	A4D1S0		both	disordered
LRRC59-201	LRC59_HUMAN	LRRC59	Q96AG4		both	ordered
PARP12-201	PAR12_HUMAN	PARP12	Q9H0J9		both	ordered
ARL13A-203	AR13A_HUMAN	ARL13A	Q5H913		ordered
OR1N1-201	OR1N1_HUMAN	OR1N1	Q8NGS0		ordered	ordered
TWNK-201	PEO1_HUMAN	TWNK	Q96RR1	ordered	both	ordered
CDH12-201	CAD12_HUMAN	CDH12	P55289		both	disordered
PPP2R5C-202	2A5G_HUMAN	PPP2R5C	Q13362	ordered	both
CDK10-202	CDK10_HUMAN	CDK10	Q15131	ordered	both	ordered
KTI12-201	KTI12_HUMAN	KTI12	Q96EK9		ordered	ordered
FKBP1B-201	FKB1B_HUMAN	FKBP1B	P68106		ordered
MROH1-201	MROH1_HUMAN	MROH1	Q8NDA8		ordered	ordered
FAS-221	TNR6_HUMAN	FAS	P25445	both	both	both
NBPF4-201	NBPF4_HUMAN	NBPF4	Q96M43		disordered	disordered
SOX3-201	SOX3_HUMAN	SOX3	P41225		disordered	disordered
MVB12A-201	MB12A_HUMAN	MVB12A	Q96EY5		both	ordered
CCNA1-201	CCNA1_HUMAN	CCNA1	P78396		both	disordered
MANF-204	MANF_HUMAN	MANF	P55145		both
HBA1-201	HBA_HUMAN	HBA2	P69905	ordered	ordered	ordered
TRRAP-202	TRRAP_HUMAN	TRRAP	Q9Y4A5	both	both	both
WDR6-220	WDR6_HUMAN	WDR6	Q9NNW5		both	ordered
SQLE-201	ERG1_HUMAN	SQLE	Q14534		both	both
DAD1-201	DAD1_HUMAN	DAD1	P61803		disordered
TSEN54-201	SEN54_HUMAN	TSEN54	Q7Z6J9	both	both	both
TNFRSF10C-201	TR10C_HUMAN	TNFRSF10C	O14798		both	both
TCP1-201	TCPA_HUMAN	TCP1	P17987		both
HDX-202	HDX_HUMAN	HDX	Q7Z353		both	ordered
LTB-210	TNFC_HUMAN	LTB	Q06643		disordered
BMP4-201	BMP4_HUMAN	BMP4	P12644	ordered	both	ordered
GRP-201	GRP_HUMAN	GRP	P07492		disordered
FAM53C-201	FA53C_HUMAN	FAM53C	Q9NYF3		disordered
LMO3-215	LMO3_HUMAN	LMO3	Q8TAP4		disordered
ZBTB39-201	ZBT39_HUMAN	ZBTB39	O15060		both	disordered
ANXA2R-202	AX2R_HUMAN	ANXA2R	Q3ZCQ2		disordered
ZBTB38-201	ZBT38_HUMAN	ZBTB38	Q8NAP3		both	disordered
AREL1-201	AREL1_HUMAN	AREL1	O15033		ordered
FAT3-201	FAT3_HUMAN	FAT3	Q8TDW7		both	ordered
NT5DC3-201	NT5D3_HUMAN	NT5DC3	Q86UY8		both
PRMT8-202	ANM8_HUMAN	PRMT8	Q9NR22		both
HMHB1-201	HMHB1_HUMAN	HMHB1	O97980		disordered
PTTG1-201	PTTG1_HUMAN	PTTG1	O95997		disordered
WNT16-201	WNT16_HUMAN	WNT16	Q9UBV4		ordered
SOST-201	SOST_HUMAN	SOST	Q9BQB4		both	disordered
ZNF514-201	ZN514_HUMAN	ZNF514	Q96K75		both
STAT5A-209	STA5A_HUMAN	STAT5A	P42229		both	ordered
VCPKMT-202	MT21D_HUMAN	VCPKMT	Q9H867		both
ARSD-202	ARSD_HUMAN	ARSD	P51689		both	ordered
SPIRE1-202	SPIR1_HUMAN	SPIRE1	Q08AE8		both	disordered
ZDHHC24-201	ZDH24_HUMAN	ZDHHC24	Q6UX98		both	ordered
KHK-201	KHK_HUMAN	KHK	P50053		ordered	ordered
PLPPR3-204	PLPR3_HUMAN	PLPPR3	Q6T4P5		both
CXCL10-201	CXL10_HUMAN	CXCL10	P02778		ordered
LRRC8C-201	LRC8C_HUMAN	LRRC8C	Q8TDW0		both
IPO13-202	IPO13_HUMAN	IPO13	O94829		both
HAO2-201	HAOX2_HUMAN	HAO2	Q9NYQ3		ordered	ordered
GRAP2-201	GRAP2_HUMAN	GRAP2	O75791		both	disordered
TFPT-203	TFPT_HUMAN	TFPT	P0C1Z6		both
OR5M3-201	OR5M3_HUMAN	OR5M3	Q8NGP4		ordered	ordered
PTPN7-220	PTN7_HUMAN	PTPN7	P35236		both
PDCD4-201	PDCD4_HUMAN	PDCD4	Q53EL6		both
LTBP3-201	LTBP3_HUMAN	LTBP3	Q9NS15	ordered	both	both
KLF7-201	KLF7_HUMAN	KLF7	O75840	ordered	both
SATB1-201	SATB1_HUMAN	SATB1	Q01826	ordered	both	disordered
GAGE12C-201	GG12C_HUMAN	GAGE12E	A1L429		disordered
FAHD2A-201	FAH2A_HUMAN	FAHD2A	Q96GK7		ordered
ARAP1-204	ARAP1_HUMAN	ARAP1	Q96P48		both	both
ABHD3-201	ABHD3_HUMAN	ABHD3	Q8WU67		ordered
GALNT13-201	GLT13_HUMAN	GALNT13	Q8IUC8		both
OR4K14-201	OR4KE_HUMAN	OR4K14	Q8NGD5		ordered	ordered
CACNA2D3-204	CA2D3_HUMAN	CACNA2D3	Q8IZS8		both	ordered
CHSY1-201	CHSS1_HUMAN	CHSY1	Q86X52		both	both
OR4D5-201	OR4D5_HUMAN	OR4D5	Q8NGN0		both
BTD-212	BTD_HUMAN	BTD	P43251	both	both	ordered
RHOT1-201	MIRO1_HUMAN	RHOT1	Q8IXI2		both
MYL9-201	MYL9_HUMAN	MYL9	P24844		ordered
STX12-201	STX12_HUMAN	STX12	Q86Y82		both	disordered
PAQR5-202	PAQR5_HUMAN	PAQR5	Q9NXK6		ordered
MRPL18-201	RM18_HUMAN	MRPL18	Q9H0U6		both	ordered
IFIT5-201	IFIT5_HUMAN	IFIT5	Q13325		ordered
POLG-201	DPOG1_HUMAN	POLG	P54098	ordered	both	both
ANKRD52-201	ANR52_HUMAN	ANKRD52	Q8NB46		both
SPC25-201	SPC25_HUMAN	SPC25	Q9HBM1		both
TOR2A-203	TOR2A_HUMAN	TOR2A	Q5JU69		both
TENT4A-201	PAPD7_HUMAN	TENT4A	Q5XG87		both	disordered
MAX-205	MAX_HUMAN	MAX	P61244		both
ZNF684-203	ZN684_HUMAN	ZNF684	Q5T5D7		both	both
TOP1MT-201	TOP1M_HUMAN	TOP1MT	Q969P6		both	ordered
OR13C2-201	O13C2_HUMAN	OR13C2	Q8NGS9		ordered	ordered
LOXL2-201	LOXL2_HUMAN	LOXL2	Q9Y4K0		both	ordered
VAMP8-201	VAMP8_HUMAN	VAMP8	Q9BV40		disordered
INSYN2B-201	INY2B_HUMAN	INSYN2B	A6NMK8		disordered
ZSCAN16-201	ZSC16_HUMAN	ZSCAN16	Q9H4T2		both
DNAAF3-203	DAAF3_HUMAN	DNAAF3	Q8N9W5	ordered	both	both
KRTAP10-9-201	KR109_HUMAN	KRTAP10-9	P60411		disordered	disordered
GGA1-203	GGA1_HUMAN	GGA1	Q9UJY5		both	both
MBIP-203	MBIP1_HUMAN	MBIP	Q9NS73		both
NDUFB4-201	NDUB4_HUMAN	NDUFB4	O95168		disordered
LDHA-205	LDHA_HUMAN	LDHA	P00338	ordered	both	ordered
OR4K5-201	OR4K5_HUMAN	OR4K5	Q8NGD3		both
ZNF140-202	ZN140_HUMAN	ZNF140	P52738		both
F10-202	FA10_HUMAN	F10	P00742	both	both	both
RAB32-201	RAB32_HUMAN	RAB32	Q13637		ordered
MACF1-204	MACF1_HUMAN	MACF1	Q9UPN3	ordered	both	both
MTIF2-201	IF2M_HUMAN	MTIF2	P46199	ordered	both	ordered
TRIM49-201	TRI49_HUMAN	TRIM49	P0CI25		ordered	ordered
MMRN2-201	MMRN2_HUMAN	MMRN2	Q9H8L6		both	both
SPR-201	SPRE_HUMAN	SPR	P35270	ordered	ordered
ING1-203	ING1_HUMAN	ING1	Q9UK53		disordered	disordered
CES1-202	EST1_HUMAN	CES1	P23141		both
PMPCB-201	MPPB_HUMAN	PMPCB	O75439	ordered	both	both
SANBR-203	SANBR_HUMAN	SANBR	Q6NSI8		both	ordered
CCDC85C-201	CC85C_HUMAN	CCDC85C	A6NKD9		both
TRIM16-226	TRI16_HUMAN	TRIM16	O95361		both	both
HNF1B-203	HNF1B_HUMAN	HNF1B	P35680	both	both	disordered
DBI-202	ACBP_HUMAN	DBI	P07108		ordered
DSN1-203	DSN1_HUMAN	DSN1	Q9H410		both
SV2A-202	SV2A_HUMAN	SV2A	Q7L0J3		both	disordered
GALNT10-201	GLT10_HUMAN	GALNT10	Q86SR1		both
OSR2-201	OSR2_HUMAN	OSR2	Q8N2R0		both
LPCAT1-201	PCAT1_HUMAN	LPCAT1	Q8NF37		both
PRR7-201	PRR7_HUMAN	PRR7	Q8TB68		disordered
DIPK1A-201	DIK1A_HUMAN	DIPK1A	Q5T7M9		ordered
LRRC30-201	LRC30_HUMAN	LRRC30	A6NM36		both
OSBPL2-201	OSBL2_HUMAN	OSBPL2	Q9H1P3		both
TAP1-201	TAP1_HUMAN	TAP1	Q03518	ordered	both	both
CPA2-201	CBPA2_HUMAN	CPA2	P48052		both
KIF1C-201	KIF1C_HUMAN	KIF1C	O43896	ordered	both	both
PDF-201	DEFM_HUMAN	PDF	Q9HBH1		both
ZNF552-201	ZN552_HUMAN	ZNF552	Q9H707		both	ordered
MTERF3-201	MTEF3_HUMAN	MTERF3	Q96E29		both
WAS-201	WASP_HUMAN	WAS	P42768	both	both	both
PFN4-201	PROF4_HUMAN	PFN4	Q8NHR9		ordered
PFDN4-201	PFD4_HUMAN	PFDN4	Q9NQP4		ordered
CLEC12A-201	CL12A_HUMAN	CLEC12A	Q5QGZ9		both	disordered
RGPD2-201	RGPD2_HUMAN	RGPD2	P0DJD1		both
CORO1A-201	COR1A_HUMAN	CORO1A	P31146	ordered	both	both
LMAN2L-201	LMA2L_HUMAN	LMAN2L	Q9H0V9	ordered	both
KLK5-201	KLK5_HUMAN	KLK5	Q9Y337		both	ordered
SLCO6A1-205	SO6A1_HUMAN	SLCO6A1	Q86UG4		both	both
SYS1-DBNDD2-202	SYS1_HUMAN	SYS1	Q8N2H4		disordered
ESPNL-201	ESPNL_HUMAN	ESPNL	Q6ZVH7		both	ordered
RAB3IP-212	RAB3I_HUMAN	RAB3IP	Q96QF0		both
PPP3CB-202	PP2BB_HUMAN	PPP3CB	P16298		both
IRAK2-201	IRAK2_HUMAN	IRAK2	O43187		both	ordered
MYO10-210	MYO10_HUMAN	MYO10	Q9HD67		both	ordered
SYK-204	KSYK_HUMAN	SYK	P43405	ordered	both
OCSTAMP-201	OCSTP_HUMAN	OCSTAMP	Q9BR26		both	ordered
EXOSC8-202	EXOS8_HUMAN	EXOSC8	Q96B26		ordered
CD1E-212	CD1E_HUMAN	CD1E	P15812		both	ordered
PNO1-201	PNO1_HUMAN	PNO1	Q9NRX1		both
ZDHHC18-202	ZDH18_HUMAN	ZDHHC18	Q9NUE0		both
MICAL1-202	MICA1_HUMAN	MICAL1	Q8TDZ2		both	ordered
TMEM198-202	TM198_HUMAN	TMEM198	Q66K66		both
FAH-213	FAAA_HUMAN	FAH	P16930	ordered	ordered	ordered
S100A12-201	S10AC_HUMAN	S100A12	P80511		ordered
MEDAG-201	MEDAG_HUMAN	MEDAG	Q5VYS4		both
DIO2-201	IOD2_HUMAN	DIO2	Q92813		both	ordered
RASGRP1-201	GRP1_HUMAN	RASGRP1	O95267		both
BLOC1S4-201	BL1S4_HUMAN	BLOC1S4	Q9NUP1		both
RALY-201	RALY_HUMAN	RALY	Q9UKM9		both
LEP-201	LEP_HUMAN	LEP	P41159	ordered	both	ordered
ST8SIA2-201	SIA8B_HUMAN	ST8SIA2	Q92186		ordered
ARAP3-201	ARAP3_HUMAN	ARAP3	Q8WWN8		both	disordered
UBE3B-202	UBE3B_HUMAN	UBE3B	Q7Z3V4	ordered	both	ordered
ADGRE1-202	AGRE1_HUMAN	ADGRE1	Q14246		both	ordered
CPXM2-201	CPXM2_HUMAN	CPXM2	Q8N436		both	both
CAVIN3-201	CAVN3_HUMAN	CAVIN3	Q969G5		disordered
ROBO2-202	ROBO2_HUMAN	ROBO2	Q9HCK4		both	both
DENND2A-209	DEN2A_HUMAN	DENND2A	Q9ULE3		both
SNRNP25-201	SNR25_HUMAN	SNRNP25	Q9BV90		both
GINS4-201	SLD5_HUMAN	GINS4	Q9BRT9		both
BSDC1-206	BSDC1_HUMAN	BSDC1	Q9NW68		both
PABPC1L-204	PAP1L_HUMAN	PABPC1L	Q4VXU2		both	both
GOPC-202	GOPC_HUMAN	GOPC	Q9HD26		both
PEAR1-201	PEAR1_HUMAN	PEAR1	Q5VY43		both	both
MLLT10-201	AF10_HUMAN	MLLT10	P55197		both	disordered
TRAPPC8-201	TPPC8_HUMAN	TRAPPC8	Q9Y2L5		both	ordered
SLC14A1-201	UT1_HUMAN	SLC14A1	Q13336		both	ordered
GNAL-203	GNAL_HUMAN	GNAL	P38405	both	both
ARPC2-202	ARPC2_HUMAN	ARPC2	O15144		ordered
MME-201	NEP_HUMAN	MME	P08473	ordered	ordered	ordered
TNFRSF6B-201	TNF6B_HUMAN	TNFRSF6B	O95407		both
PUM3-202	PUM3_HUMAN	PUM3	Q15397		both	disordered
SCNN1A-201	SCNNA_HUMAN	SCNN1A	P37088	ordered	both	both
SHROOM4-202	SHRM4_HUMAN	SHROOM4	Q9ULL8		both	both
OPTC-201	OPT_HUMAN	OPTC	Q9UBM4		both
KRTAP19-3-201	KR193_HUMAN	KRTAP19-3	Q7Z4W3		disordered
CYP4X1-201	CP4X1_HUMAN	CYP4X1	Q8N118		both	ordered
KLF2-201	KLF2_HUMAN	KLF2	Q9Y5W3		disordered
DLD-201	DLDH_HUMAN	DLD	P09622	ordered	both	both
MKI67-202	KI67_HUMAN	MKI67	P46013		disordered	disordered
HOXA13-202	HXA13_HUMAN	HOXA13	P31271		both	disordered
GALNT17-201	GLT17_HUMAN	GALNT17	Q6IS24		both
RIPOR2-209	RIPR2_HUMAN	RIPOR2	Q9Y4F9		both	both
ARF3-201	ARF3_HUMAN	ARF3	P61204	ordered	ordered
CREM-215	CREM_HUMAN	CREM	Q03060		both
GALNT1-201	GALT1_HUMAN	GALNT1	Q10472		both
LYZL4-201	LYZL4_HUMAN	LYZL4	Q96KX0		both
CLEC2B-201	CLC2B_HUMAN	CLEC2B	Q92478		ordered	ordered
RAD51AP1-201	R51A1_HUMAN	RAD51AP1	Q96B01		disordered
RPLP2-201	RLA2_HUMAN	RPLP2	P05387		both
TRIM49D1-201	TR49D_HUMAN	TRIM49D2	C9J1S8		ordered	both
APCDD1-201	APCD1_HUMAN	APCDD1	Q8J025		both	disordered
SOHLH1-201	SOLH1_HUMAN	SOHLH1	Q5JUK2		both	disordered
PLEKHH1-201	PKHH1_HUMAN	PLEKHH1	Q9ULM0		both	ordered
PANX2-202	PANX2_HUMAN	PANX2	Q96RD6		both	ordered
METAP2-202	MAP2_HUMAN	METAP2	P50579		both
INTS6-201	INT6_HUMAN	INTS6	Q9UL03		both
NCAM2-202	NCAM2_HUMAN	NCAM2	O15394		both	ordered
TMEM164-202	TM164_HUMAN	TMEM164	Q5U3C3		ordered	disordered
STEAP2-202	STEA2_HUMAN	STEAP2	Q8NFT2		both
KCNK4-202	KCNK4_HUMAN	KCNK4	Q9NYG8	ordered	both
OR52I1-201	O52I1_HUMAN	OR52I1	Q8NGK6		both	ordered
NMRAL1-201	NMRL1_HUMAN	NMRAL1	Q9HBL8		ordered	ordered
DBNL-210	DBNL_HUMAN	DBNL	Q9UJU6		both	disordered
SOCS7-205	SOCS7_HUMAN	SOCS7	O14512		both	disordered
TREX1-205	TREX1_HUMAN	TREX1	Q9NSU2	ordered	both	ordered
CFAP61-201	CFA61_HUMAN	CFAP61	Q8NHU2		both	both
TRHR-202	TRFR_HUMAN	TRHR	P34981	ordered	both
ABT1-201	ABT1_HUMAN	ABT1	Q9ULW3		both
TNFRSF19-202	TNR19_HUMAN	TNFRSF19	Q9NS68		both	disordered
SCN3A-201	SCN3A_HUMAN	SCN3A	Q9NY46	ordered	both	both
SYNE1-206	SYNE1_HUMAN	SYNE1	Q8NF91	both	both	both
OGFOD1-207	OGFD1_HUMAN	OGFOD1	Q8N543		both
ACTN2-201	ACTN2_HUMAN	ACTN2	P35609	ordered	both	both
SPRN-202	SPRN_HUMAN	SPRN	Q5BIV9		disordered	disordered
ZNF264-201	ZN264_HUMAN	ZNF264	O43296		both	both
FGF14-202	FGF14_HUMAN	FGF14	Q92915		both	disordered
MNS1-201	MNS1_HUMAN	MNS1	Q8NEH6		both	both
HOXD3-205	HXD3_HUMAN	HOXD3	P31249		both
STC2-201	STC2_HUMAN	STC2	O76061		both
A1CF-201	A1CF_HUMAN	A1CF	Q9NQ94		both
ACSM1-204	ACSM1_HUMAN	ACSM1	Q08AH1		both	ordered
PDCD11-201	RRP5_HUMAN	PDCD11	Q14690		both	disordered
RPAP2-203	RPAP2_HUMAN	RPAP2	Q8IXW5		both
TRUB1-201	TRUB1_HUMAN	TRUB1	Q8WWH5		ordered	disordered
UBE2D4-201	UB2D4_HUMAN	UBE2D4	Q9Y2X8		ordered
NFATC2IP-201	NF2IP_HUMAN	NFATC2IP	Q8NCF5		both	disordered
NCAM1-201	NCAM1_HUMAN	NCAM1	P13591		both
OR2H2-202	OR2H2_HUMAN	OR2H2	O95918		ordered
MLNR-201	MTLR_HUMAN	MLNR	O43193		both
RTN4RL1-201	R4RL1_HUMAN	RTN4RL1	Q86UN2		both
NHERF1-201	NHRF1_HUMAN	NHERF1	O14745		both	ordered
FN3KRP-201	KT3K_HUMAN	FN3KRP	Q9HA64		ordered
ADIPOR1-201	PAQR1_HUMAN	ADIPOR1	Q96A54		ordered
KLK14-202	KLK14_HUMAN	KLK14	Q9P0G3		ordered
PDCL3-201	PDCL3_HUMAN	PDCL3	Q9H2J4		ordered
ARHGEF25-201	ARHGP_HUMAN	ARHGEF25	Q86VW2		both
FCRLB-205	FCRLB_HUMAN	FCRLB	Q6BAA4		both	disordered
OR2T3-201	OR2T3_HUMAN	OR2T3	Q8NH03		both
TRAPPC1-201	TPPC1_HUMAN	TRAPPC1	Q9Y5R8		ordered
ENST00000685924	RHGBB_HUMAN	ARHGAP11B	Q3KRB8		both	ordered
VPS33A-201	VP33A_HUMAN	VPS33A	Q96AX1		both
CABP2-201	CABP2_HUMAN	CABP2	Q9NPB3		ordered	ordered
GOLPH3L-201	GLP3L_HUMAN	GOLPH3L	Q9H4A5		both	disordered
RNF213-220	RN213_HUMAN	RNF213	Q63HN8	both	both	both
TRMT1-202	TRM1_HUMAN	TRMT1	Q9NXH9		both	disordered
TRPT1-201	TRPT1_HUMAN	TRPT1	Q86TN4		both	ordered
VNN1-201	VNN1_HUMAN	VNN1	O95497		both	both
TSPAN3-201	TSN3_HUMAN	TSPAN3	O60637		ordered
SPANXN2-201	SPXN2_HUMAN	SPANXN2	Q5MJ10		disordered
NPHS2-201	PODO_HUMAN	NPHS2	Q9NP85	ordered	both	disordered
ARHGEF26-202	ARHGQ_HUMAN	ARHGEF26	Q96DR7		both	disordered
FSIP2-202	FSIP2_HUMAN	FSIP2	Q5CZC0		both	both
EFHB-201	EFHB_HUMAN	EFHB	Q8N7U6		both	disordered
HBA2-201	HBA_HUMAN	HBA2	P69905	ordered	ordered	ordered
VCAN-201	CSPG2_HUMAN	VCAN	P13611		both	both
MAP3K5-201	M3K5_HUMAN	MAP3K5	Q99683		both	both
RAD51D-202	RA51D_HUMAN	RAD51D	O75771		both	ordered
CLP1-205	CLP1_HUMAN	CLP1	Q92989	ordered	ordered
GNB1L-201	GNB1L_HUMAN	GNB1L	Q9BYB4		ordered
PIDD1-201	PIDD1_HUMAN	PIDD1	Q9HB75		both	ordered
MTMR9-201	MTMR9_HUMAN	MTMR9	Q96QG7		both
DDX28-201	DDX28_HUMAN	DDX28	Q9NUL7		both
PLXNB2-201	PLXB2_HUMAN	PLXNB2	O15031		both	ordered
TDRD10-201	TDR10_HUMAN	TDRD10	Q5VZ19		both
ASB10-204	ASB10_HUMAN	ASB10	Q8WXI3		both	ordered
PHF3-201	PHF3_HUMAN	PHF3	Q92576		both	disordered
C16orf92-201	FIMP_HUMAN	FIMP	Q96LL3		disordered
KCNE5-201	KCNE5_HUMAN	KCNE5	Q9UJ90		disordered	disordered
FANCD2OS-204	FACOS_HUMAN	FANCD2OS	Q96PS1		both
MTMR6-201	MTMR6_HUMAN	MTMR6	Q9Y217		both	both
TST-201	THTR_HUMAN	TST	Q16762		ordered
ZDHHC20-203	ZDH20_HUMAN	ZDHHC20	Q5W0Z9		both	ordered
PGM2-201	PGM2_HUMAN	PGM2	Q96G03		ordered	ordered
ZC3H12D-201	ZC12D_HUMAN	ZC3H12D	A2A288		both	both
MYSM1-202	MYSM1_HUMAN	MYSM1	Q5VVJ2		both	disordered
OTULINL-201	OTULL_HUMAN	OTULINL	Q9NUU6		ordered
DNPEP-201	DNPEP_HUMAN	DNPEP	Q9ULA0		both	ordered
PDYN-201	PDYN_HUMAN	PDYN	P01213		both	both
SAMD9L-201	SAM9L_HUMAN	SAMD9L	Q8IVG5	ordered	both	ordered
CHPT1-201	CHPT1_HUMAN	CHPT1	Q8WUD6		both
CHCHD3-201	MIC19_HUMAN	CHCHD3	Q9NX63		ordered
ODF2L-202	ODF2L_HUMAN	ODF2L	Q9ULJ1		both	disordered
PRR11-201	PRR11_HUMAN	PRR11	Q96HE9		disordered	ordered
LCN1-202	LCN1_HUMAN	LCN1	P31025		ordered	ordered
RIF1-205	RIF1_HUMAN	RIF1	Q5UIP0		both	both
PER2-201	PER2_HUMAN	PER2	O15055		both	both
SPIN3-201	SPIN3_HUMAN	SPIN3	Q5JUX0		both
EXOSC4-201	EXOS4_HUMAN	EXOSC4	Q9NPD3		ordered
OR2F1-203	OR2F1_HUMAN	OR2F1	Q13607		ordered	ordered
GASK1A-202	GAK1A_HUMAN	GASK1A	Q9UFP1		both
XBP1-201	XBP1_HUMAN	XBP1	P17861		disordered
LILRA6-203	LIRA6_HUMAN	LILRA6	Q6PI73		both	ordered
TRIM65-201	TRI65_HUMAN	TRIM65	Q6PJ69		both	both
ACP1-201	PPAC_HUMAN	ACP1	P24666		ordered
UBXN11-206	UBX11_HUMAN	UBXN11	Q5T124		both
ISLR-201	ISLR_HUMAN	ISLR	O14498		ordered	ordered
MFSD14A-201	MF14A_HUMAN	MFSD14A	Q96MC6		ordered
WSB1-201	WSB1_HUMAN	WSB1	Q9Y6I7		both
MEP1B-201	MEP1B_HUMAN	MEP1B	Q16820		both	ordered
MRPL48-201	RM48_HUMAN	MRPL48	Q96GC5		both
R3HDM1-201	R3HD1_HUMAN	R3HDM1	Q15032		both	disordered
YY1-201	TYY1_HUMAN	YY1	P25490	both	both
FAM81B-201	FA81B_HUMAN	FAM81B	Q96LP2		both
HIF1AN-201	HIF1N_HUMAN	HIF1AN	Q9NWT6		ordered
FAM187B-201	F187B_HUMAN	FAM187B	Q17R55		both	ordered
NPHP4-201	NPHP4_HUMAN	NPHP4	O75161	ordered	both	both
CDC42EP3-201	BORG2_HUMAN	CDC42EP3	Q9UKI2		disordered
OCM-201	ONCO_HUMAN	OCM	P0CE72		ordered
LELP1-201	LELP1_HUMAN	LELP1	Q5T871		disordered
IGFL2-201	IGFL2_HUMAN	IGFL2	Q6UWQ7		both	disordered
SEC14L6-201	S14L6_HUMAN	SEC14L6	B5MCN3		ordered	ordered
H4C4-201	H4_HUMAN	H4C16	P62805		disordered
RCCD1-201	RCCD1_HUMAN	RCCD1	A6NED2		both
ATG14-201	BAKOR_HUMAN	ATG14	Q6ZNE5		both
GNA14-201	GNA14_HUMAN	GNA14	O95837	ordered	ordered
SLC25A16-207	GDC_HUMAN	SLC25A16	P16260	ordered	both
PI3-201	ELAF_HUMAN	PI3	P19957		ordered	both
MEIOB-202	MEIOB_HUMAN	MEIOB	Q8N635		both
HYAL1-204	HYAL1_HUMAN	HYAL1	Q12794		both	ordered
HMGB2-201	HMGB2_HUMAN	HMGB2	P26583		disordered
CYP2C19-201	CP2CJ_HUMAN	CYP2C19	P33261		ordered
FBXL8-201	FBXL8_HUMAN	FBXL8	Q96CD0		ordered	ordered
CBX8-201	CBX8_HUMAN	CBX8	Q9HC52		disordered
IPO7-201	IPO7_HUMAN	IPO7	O95373		both
RBM41-201	RBM41_HUMAN	RBM41	Q96IZ5		both	ordered
DEFA6-201	DEF6_HUMAN	DEFA6	Q01524		both
PHOX2A-201	PHX2A_HUMAN	PHOX2A	O14813		disordered
ACSM3-201	ACSM3_HUMAN	ACSM3	Q53FZ2		ordered	ordered
GSDMA-201	GSDMA_HUMAN	GSDMA	Q96QA5		ordered
SECTM1-201	SCTM1_HUMAN	SECTM1	Q8WVN6		both	both
CIC-206	CIC_HUMAN	CIC	Q96RK0	both	both	disordered
POLR2I-201	RPB9_HUMAN	POLR2I	P36954		ordered
IRGC-201	IIGP5_HUMAN	IRGC	Q6NXR0		both	both
CA10-203	CAH10_HUMAN	CA10	Q9NS85		ordered
PODXL2-201	PDXL2_HUMAN	PODXL2	Q9NZ53		both
MFSD2A-201	NLS1_HUMAN	MFSD2A	Q8NA29		both
SCN7A-205	SCN7A_HUMAN	SCN7A	Q01118		both	both
RERG-201	RERG_HUMAN	RERG	Q96A58		ordered
MAGEA11-202	MAGAB_HUMAN	MAGEA11	P43364		both	disordered
NTMT2-202	NTM1B_HUMAN	NTMT2	Q5VVY1		ordered
SETMAR-201	SETMR_HUMAN	SETMAR	Q53H47		both	ordered
PPP1R10-201	PP1RA_HUMAN	PPP1R10	Q96QC0		both	disordered
NMT1-201	NMT1_HUMAN	NMT1	P30419		both
CCSER2-201	CCSE2_HUMAN	CCSER2	Q9H7U1		disordered	disordered
SIRT5-205	SIR5_HUMAN	SIRT5	Q9NXA8		ordered	ordered
CCL8-201	CCL8_HUMAN	CCL8	P80075		disordered
LSM14B-201	LS14B_HUMAN	LSM14B	Q9BX40		disordered	disordered
ARHGEF12-202	ARHGC_HUMAN	ARHGEF12	Q9NZN5		both	both
ACSM2B-201	ACS2B_HUMAN	ACSM2B	Q68CK6		ordered	ordered
RPL18-208	RL18_HUMAN	RPL18	Q07020		both
TENT2-203	GLD2_HUMAN	TENT2	Q6PIY7		both
ZNF749-201	ZN749_HUMAN	ZNF749	O43361		both	disordered
SNX22-201	SNX22_HUMAN	SNX22	Q96L94		both	disordered
KIF1B-214	KIF1B_HUMAN	KIF1B	O60333		both	both
PCED1A-202	PED1A_HUMAN	PCED1A	Q9H1Q7		both
TMEM259-202	MBRL_HUMAN	TMEM259	Q4ZIN3		both	disordered
HOXC4-202	HXC4_HUMAN	HOXC4	P09017		disordered
QRFPR-202	QRFPR_HUMAN	QRFPR	Q96P65		both
DYNC2LI1-201	DC2L1_HUMAN	DYNC2LI1	Q8TCX1	ordered	both	both
NME7-201	NDK7_HUMAN	NME7	Q9Y5B8		ordered
SHQ1-201	SHQ1_HUMAN	SHQ1	Q6PI26		both	both
ARIH2-201	ARI2_HUMAN	ARIH2	O95376		ordered	ordered
ZC2HC1C-203	ZC21C_HUMAN	ZC2HC1C	Q53FD0		both	disordered
RFX2-201	RFX2_HUMAN	RFX2	P48378		both	disordered
SCAF1-201	SFR19_HUMAN	SCAF1	Q9H7N4		both	disordered
RHPN2-201	RHPN2_HUMAN	RHPN2	Q8IUC4		both	ordered
TAF4B-201	TAF4B_HUMAN	TAF4B	Q92750		both	disordered
ZEB1-201	ZEB1_HUMAN	ZEB1	P37275		both	disordered
ZBED6-201	ZBED6_HUMAN	ZBED6	P86452		both	ordered
CLMP-201	CLMP_HUMAN	CLMP	Q9H6B4		both
NR4A1-204	NR4A1_HUMAN	NR4A1	P22736		both
MALT1-208	MALT1_HUMAN	MALT1	Q9UDY8		both	both
JAM2-206	JAM2_HUMAN	JAM2	P57087		both
FNDC8-201	FNDC8_HUMAN	FNDC8	Q8TC99		both	disordered
KCNK3-201	KCNK3_HUMAN	KCNK3	O14649	ordered	both	both
UNC45B-201	UN45B_HUMAN	UNC45B	Q8IWX7		ordered	ordered
UCP3-201	UCP3_HUMAN	UCP3	P55916		both	ordered
TFE3-201	TFE3_HUMAN	TFE3	P19532	disordered	disordered	disordered
HAP1-201	HAP1_HUMAN	HAP1	P54257		both	ordered
DAW1-201	DAW1_HUMAN	DAW1	Q8N136		ordered	ordered
KRTAP4-4-201	KRA44_HUMAN	KRTAP4-4	Q9BYR3		disordered	disordered
SP3-201	SP3_HUMAN	SP3	Q02447		disordered	disordered
SNX1-208	SNX1_HUMAN	SNX1	Q13596		both
SLCO1B3-SLCO1B7-201	SO1BT_HUMAN	SLCO1B3-SLCO1B7	F5H094		both	both
OPN1LW-201	OPSR_HUMAN	OPN1LW	P04000	ordered	ordered	ordered
LRGUK-201	LRGUK_HUMAN	LRGUK	Q96M69		both	ordered
MSANTD1-201	MSD1_HUMAN	MSANTD1	Q6ZTZ1		disordered	disordered
TFEB-204	TFEB_HUMAN	TFEB	P19484		both
VGF-201	VGF_HUMAN	VGF	O15240		both	disordered
ANKRA2-201	ANRA2_HUMAN	ANKRA2	Q9H9E1		both
UPF2-202	RENT2_HUMAN	UPF2	Q9HAU5		both
FHOD1-201	FHOD1_HUMAN	FHOD1	Q9Y613		both	ordered
VTI1B-204	VTI1B_HUMAN	VTI1B	Q9UEU0		both
SLC35G6-201	S35G6_HUMAN	SLC35G6	P0C7Q6		both
UMPS-201	UMPS_HUMAN	UMPS	P11172	ordered	ordered	both
SH3RF2-201	SH3R2_HUMAN	SH3RF2	Q8TEC5		both	disordered
KLHL4-202	KLHL4_HUMAN	KLHL4	Q9C0H6		both
ATF2-201	ATF2_HUMAN	ATF2	P15336		disordered
ZNF548-202	ZN548_HUMAN	ZNF548	Q8NEK5		both	both
PELI2-201	PELI2_HUMAN	PELI2	Q9HAT8		ordered
ULK2-202	ULK2_HUMAN	ULK2	Q8IYT8	disordered	both	both
LRRC14-201	LRC14_HUMAN	LRRC14	Q15048		ordered	ordered
CDIN1-208	CDIN1_HUMAN	CDIN1	Q9Y2V0	ordered	ordered	ordered
PKLR-201	KPYR_HUMAN	PKLR	P30613	ordered	both
RNF11-201	RNF11_HUMAN	RNF11	Q9Y3C5		both
FRMPD3-205	FRPD3_HUMAN	FRMPD3	Q5JV73			disordered
TNFRSF25-204	TNR25_HUMAN	TNFRSF25	Q93038		both	ordered
KRT4-204	K2C4_HUMAN	KRT4	P19013		both	both
ITM2C-202	ITM2C_HUMAN	ITM2C	Q9NQX7		both
ECPAS-207	ECM29_HUMAN	ECPAS	Q5VYK3		both
RASSF4-201	RASF4_HUMAN	RASSF4	Q9H2L5		both	both
CRYGN-201	CRGN_HUMAN	CRYGN	Q8WXF5		both
PRR12-201	PRR12_HUMAN	PRR12	Q9ULL5	disordered	both	both
NFKBID-201	IKBD_HUMAN	NFKBID	Q8NI38		ordered	ordered
SULT1C4-201	ST1C4_HUMAN	SULT1C4	O75897		both
ORC6-201	ORC6_HUMAN	ORC6	Q9Y5N6	both	both
ETS2-202	ETS2_HUMAN	ETS2	P15036		both
FBXO15-201	FBX15_HUMAN	FBXO15	Q8NCQ5		both	both
MRPS6-201	RT06_HUMAN	MRPS6	P82932		both
STEEP1-204	STEEP_HUMAN	STEEP1	Q9H5V9		both
MAP3K13-201	M3K13_HUMAN	MAP3K13	O43283		both	disordered
SERPINH1-201	SERPH_HUMAN	SERPINH1	P50454		both	ordered
ANO6-201	ANO6_HUMAN	ANO6	Q4KMQ2		both	ordered
TAF8-201	TAF8_HUMAN	TAF8	Q7Z7C8		both
PLBD1-201	PLBL1_HUMAN	PLBD1	Q6P4A8		ordered	ordered
COMMD3-201	COMD3_HUMAN	COMMD3	Q9UBI1		ordered
MZT2B-201	MZT2B_HUMAN	MZT2B	Q6NZ67		disordered
NFKB2-211	NFKB2_HUMAN	NFKB2	Q00653		both	both
PIWIL1-201	PIWL1_HUMAN	PIWIL1	Q96J94		both
ASIP-201	ASIP_HUMAN	ASIP	P42127		disordered	disordered
SLC39A1-202	S39A1_HUMAN	SLC39A1	Q9NY26		both	ordered
DHX29-201	DHX29_HUMAN	DHX29	Q7Z478		both	both
PABPC1-201	PABP1_HUMAN	PABPC1	P11940		both
SLC20A2-208	S20A2_HUMAN	SLC20A2	Q08357	both	both	both
LGALS13-201	PP13_HUMAN	LGALS13	Q9UHV8		ordered
LPGAT1-202	LGAT1_HUMAN	LPGAT1	Q92604		ordered
MRPS14-202	RT14_HUMAN	MRPS14	O60783		both
ENST00000569547	CELF6_HUMAN	CELF6	Q96J87		both
PATL1-201	PATL1_HUMAN	PATL1	Q86TB9		both	disordered
STRADA-202	STRAA_HUMAN	STRADA	Q7RTN6		both	both
H3-3B-201	H33_HUMAN	H3-3B	P84243	both	disordered
MORN5-201	MORN5_HUMAN	MORN5	Q5VZ52		both
FAM234A-203	F234A_HUMAN	FAM234A	Q9H0X4		both	ordered
NSFL1C-201	NSF1C_HUMAN	NSFL1C	Q9UNZ2		both
PABPC4-202	PABP4_HUMAN	PABPC4	Q13310		disordered	ordered
TRIM54-202	TRI54_HUMAN	TRIM54	Q9BYV2		both
CMA1-202	CMA1_HUMAN	CMA1	P23946		ordered
PGR-202	PRGR_HUMAN	PGR	P06401		both
RNASEL-201	RN5A_HUMAN	RNASEL	Q05823	ordered	both	both
INSL5-201	INSL5_HUMAN	INSL5	Q9Y5Q6		disordered
MTRF1L-203	RF1ML_HUMAN	MTRF1L	Q9UGC7		ordered
ROMO1-203	ROMO1_HUMAN	ROMO1	P60602		ordered
TMEM174-201	TM174_HUMAN	TMEM174	Q8WUU8		both	both
OR8D2-201	OR8D2_HUMAN	OR8D2	Q9GZM6		ordered	ordered
NFIX-214	NFIX_HUMAN	NFIX	Q14938	ordered	both	disordered
SCGB1C2-201	SG1C2_HUMAN	SCGB1C2	P0DMR2		ordered
HSPH1-201	HS105_HUMAN	HSPH1	Q92598		both	ordered
TEX2-208	TEX2_HUMAN	TEX2	Q8IWB9		both	disordered
JAKMIP2-201	JKIP2_HUMAN	JAKMIP2	Q96AA8		both
GFER-201	ALR_HUMAN	GFER	P55789	ordered	both	ordered
IL20-202	IL20_HUMAN	IL20	Q9NYY1		ordered
HOOK3-201	HOOK3_HUMAN	HOOK3	Q86VS8		both
THEMIS-201	THMS1_HUMAN	THEMIS	Q8N1K5		both	both
MAP2-218	MTAP2_HUMAN	MAP2	P11137		disordered	disordered
MARVELD2-201	MALD2_HUMAN	MARVELD2	Q8N4S9		both	disordered
ASCL3-201	ASCL3_HUMAN	ASCL3	Q9NQ33		both
CREB5-201	CREB5_HUMAN	CREB5	Q02930		disordered
HNMT-202	HNMT_HUMAN	HNMT	P50135		ordered
P2RY11-201	P2Y11_HUMAN	P2RY11	Q96G91		ordered
APEH-201	ACPH_HUMAN	APEH	P13798		ordered
MAN1A2-201	MA1A2_HUMAN	MAN1A2	O60476		both
POU2F1-212	PO2F1_HUMAN	POU2F1	P14859		both
RPL35-201	RL35_HUMAN	RPL35	P42766		both
METRN-204	METRN_HUMAN	METRN	Q9UJH8		both
CKLF-201	CKLF_HUMAN	CKLF	Q9UBR5		ordered
NALF2-201	NALF2_HUMAN	NALF2	O75949		both	ordered
CCDC85B-201	CC85B_HUMAN	CCDC85B	Q15834		both
ZC3HC1-202	ZC3C1_HUMAN	ZC3HC1	Q86WB0		both	both
GARS1-201	GARS_HUMAN	GARS1	P41250	ordered	both	both
TAT-201	ATTY_HUMAN	TAT	P17735	ordered	both	both
NDRG3-201	NDRG3_HUMAN	NDRG3	Q9UGV2		both
PLG-202	PLMN_HUMAN	PLG	P00747	ordered	both	both
SLC1A6-204	EAA4_HUMAN	SLC1A6	P48664		both
MTSS1-205	MTSS1_HUMAN	MTSS1	O43312		both
PDK3-201	PDK3_HUMAN	PDK3	Q15120		both	ordered
TPSAB1-201	TRYB1_HUMAN	TPSAB1	Q15661		both	ordered
UQCRHL-202	QCR6L_HUMAN	UQCRHL	A0A096LP55		both
FAM47A-201	FA47A_HUMAN	FAM47A	Q5JRC9		both	disordered
DPP9-214	DPP9_HUMAN	DPP9	Q86TI2		ordered	both
ACTL8-201	ACTL8_HUMAN	ACTL8	Q9H568		ordered	ordered
ARL5A-201	ARL5A_HUMAN	ARL5A	Q9Y689		ordered
ZNF705D-201	Z705D_HUMAN	ZNF705D	P0CH99		ordered
TMED10-201	TMEDA_HUMAN	TMED10	P49755		ordered
ZKSCAN8-201	ZKSC8_HUMAN	ZKSCAN8	Q15776		both	disordered
IRF2BPL-201	I2BPL_HUMAN	IRF2BPL	Q9H1B7	ordered	both	disordered
RPL39L-201	RL39L_HUMAN	RPL39L	Q96EH5		disordered
ZMIZ1-201	ZMIZ1_HUMAN	ZMIZ1	Q9ULJ6	ordered	both	both
CCND3-203	CCND3_HUMAN	CCND3	P30281		both
CPO-201	CBPO_HUMAN	CPO	Q8IVL8		both	ordered
PIP4K2A-202	PI42A_HUMAN	PIP4K2A	P48426		both
PRPF6-201	PRP6_HUMAN	PRPF6	O94906	disordered	both	ordered
DSCAML1-205	DSCL1_HUMAN	DSCAML1	Q8TD84		both
ACER2-201	ACER2_HUMAN	ACER2	Q5QJU3		both	ordered
PSMD11-201	PSD11_HUMAN	PSMD11	O00231		both
RUNDC3A-202	RUN3A_HUMAN	RUNDC3A	Q59EK9		both
OPHN1-201	OPHN1_HUMAN	OPHN1	O60890	both	both	both
MSRB2-201	MSRB2_HUMAN	MSRB2	Q9Y3D2		both
COX14-203	COX14_HUMAN	COX14	Q96I36		disordered
LY6G6F-201	LY66F_HUMAN	LY6G6F	Q5SQ64		both
IP6K3-201	IP6K3_HUMAN	IP6K3	Q96PC2		both
DISP1-222	DISP1_HUMAN	DISP1	Q96F81		both	ordered
CDCA7L-203	CDA7L_HUMAN	CDCA7L	Q96GN5		both	disordered
CCDC157-201	CC157_HUMAN	CCDC157	Q569K6		both	disordered
ZSWIM6-201	ZSWM6_HUMAN	ZSWIM6	Q9HCJ5	ordered	both	both
SIX2-201	SIX2_HUMAN	SIX2	Q9NPC8		disordered
DYNC1LI1-201	DC1L1_HUMAN	DYNC1LI1	Q9Y6G9		both
SIM1-202	SIM1_HUMAN	SIM1	P81133		both	disordered
UCHL1-201	UCHL1_HUMAN	UCHL1	P09936	ordered	ordered	ordered
SERPINA5-201	IPSP_HUMAN	SERPINA5	P05154		both	ordered
FASTKD2-202	FAKD2_HUMAN	FASTKD2	Q9NYY8	ordered	both	both
HRCT1-201	HRCT1_HUMAN	HRCT1	Q6UXD1		disordered	disordered
KCNH3-201	KCNH3_HUMAN	KCNH3	Q9ULD8		both	both
ABHD17A-202	AB17A_HUMAN	ABHD17A	Q96GS6		ordered
SAP130-202	SP130_HUMAN	SAP130	Q9H0E3		both
STN1-201	STN1_HUMAN	STN1	Q9H668		ordered	ordered
AAK1-203	AAK1_HUMAN	AAK1	Q2M2I8		both
WDR11-201	WDR11_HUMAN	WDR11	Q9BZH6		both
STK4-202	STK4_HUMAN	STK4	Q13043		both	both
STEAP4-202	STEA4_HUMAN	STEAP4	Q687X5		ordered	ordered
RIPK1-201	RIPK1_HUMAN	RIPK1	Q13546		both
SYNGR4-201	SNG4_HUMAN	SYNGR4	O95473		both
RSKR-201	KS6R_HUMAN	RSKR	Q96LW2		ordered
SDC4-201	SDC4_HUMAN	SDC4	P31431		disordered	disordered
HIKESHI-201	HIKES_HUMAN	HIKESHI	Q53FT3	ordered	ordered
TMPRSS11B-201	TM11B_HUMAN	TMPRSS11B	Q86T26		both	disordered
ZYX-201	ZYX_HUMAN	ZYX	Q15942		both	disordered
ZNF155-201	ZN155_HUMAN	ZNF155	Q12901		both	ordered
TMEM126A-201	T126A_HUMAN	TMEM126A	Q9H061		both	ordered
ENST00000625377	GTD2A_HUMAN	GTF2IRD2	Q86UP8		both
OR5AP2-201	O5AP2_HUMAN	OR5AP2	Q8NGF4		ordered	ordered
H2AC11-201	H2A1_HUMAN	H2AC17	P0C0S8		disordered
ICA1-206	ICA69_HUMAN	ICA1	Q05084		both
CARNMT1-202	CARME_HUMAN	CARNMT1	Q8N4J0		ordered
SERPINA11-201	SPA11_HUMAN	SERPINA11	Q86U17		both	ordered
OR5H6-203	OR5H6_HUMAN	OR5H6	Q8NGV6		ordered	ordered
SNRPD2-201	SMD2_HUMAN	SNRPD2	P62316		ordered
ITGB4-201	ITB4_HUMAN	ITGB4	P16144	ordered	both	both
MRPS7-201	RT07_HUMAN	MRPS7	Q9Y2R9		both	disordered
LRRC51-201	LRC51_HUMAN	LRRC51	Q96E66		both
KNL1-201	KNL1_HUMAN	KNL1	Q8NG31	ordered	both	disordered
SLC45A3-201	S45A3_HUMAN	SLC45A3	Q96JT2		both	ordered
YTHDF2-201	YTHD2_HUMAN	YTHDF2	Q9Y5A9		both
PIP4P2-201	PP4P2_HUMAN	PIP4P2	Q8N4L2		ordered
BCL6-202	BCL6_HUMAN	BCL6	P41182		both
NANP-201	NANP_HUMAN	NANP	Q8TBE9		ordered	ordered
PLIN5-201	PLIN5_HUMAN	PLIN5	Q00G26		both	ordered
NXPE3-201	NXPE3_HUMAN	NXPE3	Q969Y0		both
SRP9-201	SRP09_HUMAN	SRP9	P49458		ordered
KRTAP4-6-201	KRA46_HUMAN	KRTAP4-6	Q9BYQ5		disordered	disordered
CBLL1-205	HAKAI_HUMAN	CBLL1	Q75N03		both
RAB19-202	RAB19_HUMAN	RAB19	A4D1S5		ordered
RRAGC-201	RRAGC_HUMAN	RRAGC	Q9HB90		both
ADAM21-201	ADA21_HUMAN	ADAM21	Q9UKJ8		ordered	ordered
BEX5-201	BEX5_HUMAN	BEX5	Q5H9J7		disordered
DUSP22-201	DUS22_HUMAN	DUSP22	Q9NRW4		ordered
C1R-214	C1R_HUMAN	C1R	P00736	ordered	ordered	ordered
IVNS1ABP-202	NS1BP_HUMAN	IVNS1ABP	Q9Y6Y0		ordered
SPATA5L1-201	AFG2B_HUMAN	AFG2B	Q9BVQ7	ordered	ordered	ordered
PI16-201	PI16_HUMAN	PI16	Q6UXB8		both
FANCD2-212	FACD2_HUMAN	FANCD2	Q9BXW9	ordered	both	both
RYK-208	RYK_HUMAN	RYK	P34925		both
TIGD4-201	TIGD4_HUMAN	TIGD4	Q8IY51		both	ordered
PARP15-202	PAR15_HUMAN	PARP15	Q460N3		both	ordered
TRPC7-206	TRPC7_HUMAN	TRPC7	Q9HCX4		both
GOLM1-203	GOLM1_HUMAN	GOLM1	Q8NBJ4		disordered	disordered
APBA2-213	APBA2_HUMAN	APBA2	Q99767		both
EFNB1-201	EFNB1_HUMAN	EFNB1	P98172	ordered	both	both
ACYP2-202	ACYP2_HUMAN	ACYP2	P14621		ordered
ATP2B2-202	AT2B2_HUMAN	ATP2B2	Q01814		both	ordered
CABLES2-201	CABL2_HUMAN	CABLES2	Q9BTV7		both
ZNF251-201	ZN251_HUMAN	ZNF251	Q9BRH9		both	disordered
SPO11-203	SPO11_HUMAN	SPO11	Q9Y5K1		ordered
KLHDC7B-201	KLD7B_HUMAN	KLHDC7B	Q96G42		both	both
TYROBP-201	TYOBP_HUMAN	TYROBP	O43914		disordered	both
ETV6-202	ETV6_HUMAN	ETV6	P41212	both	both
ATG3-201	ATG3_HUMAN	ATG3	Q9NT62		ordered
NPSR1-202	NPSR1_HUMAN	NPSR1	Q6W5P4		both
DNAJB7-201	DNJB7_HUMAN	DNAJB7	Q7Z6W7		both
MATN4-203	MATN4_HUMAN	MATN4	O95460		both
CALML3-201	CALL3_HUMAN	CALML3	P27482		ordered
RNH1-201	RINI_HUMAN	RNH1	P13489		ordered
PIGG-203	PIGG_HUMAN	PIGG	Q5H8A4		both	both
PRSS41-202	PRS41_HUMAN	PRSS41	Q7RTY9		ordered
C11orf97-201	CK097_HUMAN	C11orf97	A0A1B0GVM6		disordered
MAML3-202	MAML3_HUMAN	MAML3	Q96JK9		disordered
MRPL58-201	ICT1_HUMAN	MRPL58	Q14197		ordered
DOT1L-201	DOT1L_HUMAN	DOT1L	Q8TEK3		both	both
ZNF776-201	ZN776_HUMAN	ZNF776	Q68DI1		both
KLHL9-201	KLHL9_HUMAN	KLHL9	Q9P2J3		both
GARIN1B-201	GAR1B_HUMAN	GARIN1B	Q96KD3		both
ARL6IP5-201	PRAF3_HUMAN	ARL6IP5	O75915		both
CRAT-201	CACP_HUMAN	CRAT	P43155		ordered	ordered
OR1J4-201	OR1J4_HUMAN	OR1J4	Q8NGS1		ordered
LINGO2-203	LIGO2_HUMAN	LINGO2	Q7L985		both
FOXD4L3-201	FX4L3_HUMAN	FOXD4L3	Q6VB84		both	disordered
DCD-201	DCD_HUMAN	DCD	P81605		disordered	disordered
DNAAF2-201	KTU_HUMAN	DNAAF2	Q9NVR5		both	both
MRC1-201	MRC1_HUMAN	MRC1	P22897		ordered
TTBK1-201	TTBK1_HUMAN	TTBK1	Q5TCY1	ordered	both	disordered
CRCP-203	RPC9_HUMAN	CRCP	O75575		both
ZNF284-201	ZN284_HUMAN	ZNF284	Q2VY69		both	ordered
LUC7L-201	LUC7L_HUMAN	LUC7L	Q9NQ29		both
FMR1-205	FMR1_HUMAN	FMR1	Q06787	ordered	both	both
CAMSAP1-202	CAMP1_HUMAN	CAMSAP1	Q5T5Y3		both	disordered
MBD5-201	MBD5_HUMAN	MBD5	Q9P267	disordered	both	both
PTBP1-203	PTBP1_HUMAN	PTBP1	P26599		both
PADI2-202	PADI2_HUMAN	PADI2	Q9Y2J8		ordered	ordered
RNF128-201	RN128_HUMAN	RNF128	Q8TEB7		both
EBI3-201	IL27B_HUMAN	EBI3	Q14213		both	both
PPARA-202	PPARA_HUMAN	PPARA	Q07869		both
ERGIC1-202	ERGI1_HUMAN	ERGIC1	Q969X5		ordered
GPSM3-206	GPSM3_HUMAN	GPSM3	Q9Y4H4		disordered	disordered
OLIG2-202	OLIG2_HUMAN	OLIG2	Q13516		both
KRTAP11-1-201	KR111_HUMAN	KRTAP11-1	Q8IUC1		disordered
PFN1-201	PROF1_HUMAN	PFN1	P07737	ordered	ordered	ordered
PARD3-208	PARD3_HUMAN	PARD3	Q8TEW0		both	both
KRT31-201	K1H1_HUMAN	KRT31	Q15323		both
ALDH7A1-201	AL7A1_HUMAN	ALDH7A1	P49419	ordered	both	ordered
ATP5F1D-201	ATPD_HUMAN	ATP5F1D	P30049		both
MPST-201	THTM_HUMAN	MPST	P25325		ordered
SERPINE3-203	SERP3_HUMAN	SERPINE3	A8MV23		ordered	disordered
TMC2-201	TMC2_HUMAN	TMC2	Q8TDI7		both	disordered
C1QTNF3-201	C1QT3_HUMAN	C1QTNF3	Q9BXJ4		both
DIP2C-201	DIP2C_HUMAN	DIP2C	Q9Y2E4		both
ENTR1-202	ENTR1_HUMAN	ENTR1	Q96C92		both
ZCRB1-201	ZCRB1_HUMAN	ZCRB1	Q8TBF4		disordered
KRTAP23-1-201	KR231_HUMAN	KRTAP23-1	A1A580		disordered	disordered
UBASH3B-201	UBS3B_HUMAN	UBASH3B	Q8TF42		both
ZNF135-201	ZN135_HUMAN	ZNF135	P52742		both
LONRF3-202	LONF3_HUMAN	LONRF3	Q496Y0		both
LRRN4CL-201	LRN4L_HUMAN	LRRN4CL	Q8ND94		both
IGFALS-201	ALS_HUMAN	IGFALS	P35858	ordered	both	ordered
CLIP1-219	CLIP1_HUMAN	CLIP1	P30622		both	ordered
IGFL4-201	IGFL4_HUMAN	IGFL4	Q6B9Z1		both
LHFPL4-201	LHPL4_HUMAN	LHFPL4	Q7Z7J7		ordered	ordered
DBX1-201	DBX1_HUMAN	DBX1	A6NMT0		both
F9-201	FA9_HUMAN	F9	P00740	both	both	both
ACOX1-202	ACOX1_HUMAN	ACOX1	Q15067		both	ordered
ZNF614-201	ZN614_HUMAN	ZNF614	Q8N883		both	disordered
TOLLIP-202	TOLIP_HUMAN	TOLLIP	Q9H0E2		both
CYP4Z1-201	CP4Z1_HUMAN	CYP4Z1	Q86W10		both	ordered
SIPA1L3-201	SI1L3_HUMAN	SIPA1L3	O60292		both
COX6B2-201	CX6B2_HUMAN	COX6B2	Q6YFQ2		ordered
AKAP6-201	AKAP6_HUMAN	AKAP6	Q13023		both	disordered
LIN54-201	LIN54_HUMAN	LIN54	Q6MZP7		both
NME1-203	NDKA_HUMAN	NME1	P15531		disordered
ALKBH5-201	ALKB5_HUMAN	ALKBH5	Q6P6C2		both
NECAP2-201	NECP2_HUMAN	NECAP2	Q9NVZ3		both
ACAD10-201	ACD10_HUMAN	ACAD10	Q6JQN1		both	both
WDHD1-201	WDHD1_HUMAN	WDHD1	O75717		both	ordered
DNAH9-201	DYH9_HUMAN	DNAH9	Q9NYC9		both	ordered
OLA1-201	OLA1_HUMAN	OLA1	Q9NTK5		ordered
KLHL25-201	KLH25_HUMAN	KLHL25	Q9H0H3		both	ordered
MED7-201	MED7_HUMAN	MED7	O43513		both
TWF2-201	TWF2_HUMAN	TWF2	Q6IBS0		both
FAM181A-201	F181A_HUMAN	FAM181A	Q8N9Y4		disordered
KRTAP4-9-201	KRA49_HUMAN	KRTAP4-9	Q9BYQ8		both
SLCO1B3-202	SO1B3_HUMAN	SLCO1B3	Q9NPD5		both	both
HMGB4-205	HMGB4_HUMAN	HMGB4	Q8WW32		ordered
OR10G3-201	O10G3_HUMAN	OR10G3	Q8NGC4		both
ZNF195-205	ZN195_HUMAN	ZNF195	O14628		both
PRDM1-203	PRDM1_HUMAN	PRDM1	O75626		both	ordered
CBX3-202	CBX3_HUMAN	CBX3	Q13185		disordered
ADAMTSL2-204	ATL2_HUMAN	ADAMTSL2	Q86TH1	ordered	both	both
TOMM40L-202	TM40L_HUMAN	TOMM40L	Q969M1		ordered
TRMO-203	TRMO_HUMAN	TRMO	Q9BU70		both	ordered
ENST00000529564	VKOR1_HUMAN	VKORC1	Q9BQB6		ordered	ordered
ALCAM-201	CD166_HUMAN	ALCAM	Q13740		both	ordered
CHCHD1-201	CHCH1_HUMAN	CHCHD1	Q96BP2		disordered
CHMP5-201	CHMP5_HUMAN	CHMP5	Q9NZZ3		both
LENG9-203	LENG9_HUMAN	LENG9	Q96B70		both	both
RAD54L2-207	ARIP4_HUMAN	RAD54L2	Q9Y4B4		both	disordered
TICAM1-201	TCAM1_HUMAN	TICAM1	Q8IUC6		both	both
ZDHHC17-201	ZDH17_HUMAN	ZDHHC17	Q8IUH5		both
N4BP3-201	N4BP3_HUMAN	N4BP3	O15049		both	disordered
LRP1B-201	LRP1B_HUMAN	LRP1B	Q9NZR2		both	both
KIFC1-211	KIFC1_HUMAN	KIFC1	Q9BW19		both	both
DGCR6-201	DGCR6_HUMAN	DGCR6	Q14129		both	disordered
NAA11-201	NAA11_HUMAN	NAA11	Q9BSU3		both
SSBP2-201	SSBP2_HUMAN	SSBP2	P81877		both
GEMIN2-202	GEMI2_HUMAN	GEMIN2	O14893		both
ABITRAM-201	ABITM_HUMAN	ABITRAM	Q9NX38		ordered
AKR1E2-201	AKCL2_HUMAN	AKR1E2	Q96JD6		ordered
URM1-203	URM1_HUMAN	URM1	Q9BTM9		ordered
MRPS18A-202	RT18A_HUMAN	MRPS18A	Q9NVS2		both	disordered
PDHA1-205	ODPA_HUMAN	PDHA1	P08559	ordered	both	ordered
SPRR2A-201	SPR2A_HUMAN	SPRR2A	P35326		disordered
SYT17-201	SYT17_HUMAN	SYT17	Q9BSW7		both
AMOTL1-203	AMOL1_HUMAN	AMOTL1	Q8IY63		both
PRKCI-201	KPCI_HUMAN	PRKCI	P41743		both
MTUS2-206	MTUS2_HUMAN	MTUS2	Q5JR59		both
SLC2A8-203	GTR8_HUMAN	SLC2A8	Q9NY64		both	disordered
CCDC27-201	CCD27_HUMAN	CCDC27	Q2M243		both	disordered
SPP2-201	SPP24_HUMAN	SPP2	Q13103		both
DISC1-209	DISC1_HUMAN	DISC1	Q9NRI5		both	disordered
PEPD-201	PEPD_HUMAN	PEPD	P12955	ordered	both	ordered
BCAT2-201	BCAT2_HUMAN	BCAT2	O15382		both
GHR-201	GHR_HUMAN	GHR	P10912	ordered	both	disordered
SLCO1B1-201	SO1B1_HUMAN	SLCO1B1	Q9Y6L6		both	both
TMEM68-202	TMM68_HUMAN	TMEM68	Q96MH6		both
PTPRG-203	PTPRG_HUMAN	PTPRG	P23470		both	disordered
CREBZF-204	ZHANG_HUMAN	CREBZF	Q9NS37		both
FAXDC2-201	FXDC2_HUMAN	FAXDC2	Q96IV6		ordered
PCDHGA11-201	PCDGB_HUMAN	PCDHGA11	Q9Y5H2		both	both
BUD31-201	BUD31_HUMAN	BUD31	P41223		ordered
JCHAIN-201	IGJ_HUMAN	JCHAIN	P01591		both
MOB1A-201	MOB1A_HUMAN	MOB1A	Q9H8S9		ordered
FASLG-202	TNFL6_HUMAN	FASLG	P48023		both	disordered
ADPRH-201	ADPRH_HUMAN	ADPRH	P54922		ordered
SLC28A3-201	S28A3_HUMAN	SLC28A3	Q9HAS3		both
ZNF493-202	ZN493_HUMAN	ZNF493	Q6ZR52		both
SEZ6L-201	SE6L1_HUMAN	SEZ6L	Q9BYH1		both	ordered
ALKBH8-205	ALKB8_HUMAN	ALKBH8	Q96BT7		both	disordered
GLI3-201	GLI3_HUMAN	GLI3	P10071	both	both	both
THG1L-201	THG1_HUMAN	THG1L	Q9NWX6	ordered	both	ordered
ZCCHC24-202	ZCH24_HUMAN	ZCCHC24	Q8N2G6		both
TMEM128-202	TM128_HUMAN	TMEM128	Q5BJH2		both
LPAR2-201	LPAR2_HUMAN	LPAR2	Q9HBW0		both
ATAD3B-206	ATD3B_HUMAN	ATAD3B	Q5T9A4		both	ordered
IMMT-204	MIC60_HUMAN	IMMT	Q16891		both
KRTAP5-11-201	KR511_HUMAN	KRTAP5-11	Q6L8G4		disordered
F7-202	FA7_HUMAN	F7	P08709	both	both	both
ANKRD53-202	ANR53_HUMAN	ANKRD53	Q8N9V6		both	disordered
NT5E-201	5NTD_HUMAN	NT5E	P21589		both	ordered
ODF1-201	ODFP1_HUMAN	ODF1	Q14990		both
GRK4-203	GRK4_HUMAN	GRK4	P32298		both
ZNF90-201	ZNF90_HUMAN	ZNF90	Q03938		both	both
AFG1L-201	AFG1L_HUMAN	AFG1L	Q8WV93		both	disordered
PTK2-228	FAK1_HUMAN	PTK2	Q05397		both	ordered
RABL2B-209	RBL2B_HUMAN	RABL2B	Q9UNT1		both
CR1-206	CR1_HUMAN	CR1	P17927		both	ordered
NXPH2-201	NXPH2_HUMAN	NXPH2	O95156		both
HLA-DRB1-201	DRB1_HUMAN	HLA-DRB1	P01911		ordered
PNLIPRP1-201	LIPR1_HUMAN	PNLIPRP1	P54315		ordered	ordered
ARID5A-201	ARI5A_HUMAN	ARID5A	Q03989		both
PALS2-201	PALS2_HUMAN	PALS2	Q9NZW5		ordered
LETM1-201	LETM1_HUMAN	LETM1	O95202	ordered	both	both
CD36-214	CD36_HUMAN	CD36	P16671	ordered	ordered	ordered
FBLIM1-202	FBLI1_HUMAN	FBLIM1	Q8WUP2		both
ENST00000522938	TPD52_HUMAN	TPD52	P55327		disordered
DYNLRB1-202	DLRB1_HUMAN	DYNLRB1	Q9NP97		ordered
CREB1-201	CREB1_HUMAN	CREB1	P16220		both
GTSE1-201	GTSE1_HUMAN	GTSE1	Q9NYZ3		disordered	disordered
TRAF3IP2-201	CIKS_HUMAN	TRAF3IP2	O43734	ordered	both	both
TUBAL3-201	TBAL3_HUMAN	TUBAL3	A6NHL2		ordered
NKRF-201	NKRF_HUMAN	NKRF	O15226		both	disordered
LPAR1-205	LPAR1_HUMAN	LPAR1	Q92633		both
LSG1-201	LSG1_HUMAN	LSG1	Q9H089		both	disordered
PLXDC1-201	PLDX1_HUMAN	PLXDC1	Q8IUK5		both
ARHGAP4-201	RHG04_HUMAN	ARHGAP4	P98171		both	ordered
TRHDE-201	TRHDE_HUMAN	TRHDE	Q9UKU6		both
C19orf81-201	CS081_HUMAN	C19orf81	C9J6K1		both
PTCD1-201	PTCD1_HUMAN	PTCD1	O75127		disordered	disordered
TNS3-201	TENS3_HUMAN	TNS3	Q68CZ2		both	disordered
MAGED1-201	MAGD1_HUMAN	MAGED1	Q9Y5V3		both	disordered
PRKCA-202	KPCA_HUMAN	PRKCA	P17252		ordered
PSMD2-201	PSMD2_HUMAN	PSMD2	Q13200		both
PACS1-201	PACS1_HUMAN	PACS1	Q6VY07	both	both	both
SKIL-201	SKIL_HUMAN	SKIL	P12757		both	both
LOXHD1-207	LOXH1_HUMAN	LOXHD1	Q8IVV2	ordered	both	both
MMP11-201	MMP11_HUMAN	MMP11	P24347		both	ordered
ZNF468-202	ZN468_HUMAN	ZNF468	Q5VIY5		both
MIER3-202	MIER3_HUMAN	MIER3	Q7Z3K6		disordered
ACTR8-201	ARP8_HUMAN	ACTR8	Q9H981		both
TNFAIP8L3-201	TP8L3_HUMAN	TNFAIP8L3	Q5GJ75		both
AP2A2-202	AP2A2_HUMAN	AP2A2	O94973		both
MYL1-202	MYL1_HUMAN	MYL1	P05976	ordered	ordered
SNX21-212	SNX21_HUMAN	SNX21	Q969T3		both
CYP2D6-204	CP2D6_HUMAN	CYP2D6	P10635		ordered	both
OR2L13-201	OR2LD_HUMAN	OR2L13	Q8N349		ordered
H2AC7-201	H2A1D_HUMAN	H2AC7	P20671		both
FOXO4-202	FOXO4_HUMAN	FOXO4	P98177		both
KLHL20-201	KLH20_HUMAN	KLHL20	Q9Y2M5	ordered	both
NBN-201	NBN_HUMAN	NBN	O60934	both	both	both
ZFP82-201	ZFP82_HUMAN	ZFP82	Q8N141		both
MSL1-202	MSL1_HUMAN	MSL1	Q68DK7		disordered
OR51T1-201	O51T1_HUMAN	OR51T1	Q8NGJ9		both
REXO4-202	REXO4_HUMAN	REXO4	Q9GZR2		both	both
KRT26-201	K1C26_HUMAN	KRT26	Q7Z3Y9		both	both
CNTFR-202	CNTFR_HUMAN	CNTFR	P26992		both
ANXA11-203	ANX11_HUMAN	ANXA11	P50995	disordered	both	ordered
CHRNA5-201	ACHA5_HUMAN	CHRNA5	P30532		both	ordered
POT1-201	POTE1_HUMAN	POT1	Q9NUX5	ordered	both	both
AAR2-201	AAR2_HUMAN	AAR2	Q9Y312		both
GBP4-201	GBP4_HUMAN	GBP4	Q96PP9		both
OR2A2-201	OR2A2_HUMAN	OR2A2	Q6IF42		both	ordered
STK3-201	STK3_HUMAN	STK3	Q13188		both
ENST00000582471	RL26_HUMAN	RPL26	P61254		disordered	disordered
NMUR2-201	NMUR2_HUMAN	NMUR2	Q9GZQ4		both	disordered
PPIAL4F-202	PAL4E_HUMAN	PPIAL4E	A0A075B759		ordered	ordered
LGALS7B-201	LEG7_HUMAN	LGALS7B	P47929		ordered
TBC1D10C-209	TB10C_HUMAN	TBC1D10C	Q8IV04		both
RASSF1-202	RASF1_HUMAN	RASSF1	Q9NS23		both
SLC41A2-201	S41A2_HUMAN	SLC41A2	Q96JW4		both
PCDH18-201	PCD18_HUMAN	PCDH18	Q9HCL0		both	both
ZNF324B-201	Z324B_HUMAN	ZNF324B	Q6AW86		both	both
COP1-204	COP1_HUMAN	COP1	Q8NHY2		both
LRRC47-201	LRC47_HUMAN	LRRC47	Q8N1G4		both
MS4A15-202	M4A15_HUMAN	MS4A15	Q8N5U1		both
FHIP2A-202	FHI2A_HUMAN	FHIP2A	Q5W0V3		ordered
ADARB1-202	RED1_HUMAN	ADARB1	P78563		both	ordered
RIMBP3B-201	RIM3B_HUMAN	RIMBP3B	A6NNM3		both	ordered
DYDC2-201	DYDC2_HUMAN	DYDC2	Q96IM9		both	disordered
TOP2A-201	TOP2A_HUMAN	TOP2A	P11388		both	ordered
TBC1D10A-201	TB10A_HUMAN	TBC1D10A	Q9BXI6		both	disordered
LARP4B-201	LAR4B_HUMAN	LARP4B	Q92615		both
TINF2-201	TINF2_HUMAN	TINF2	Q9BSI4	disordered	both	both
ALG1L2-201	AG1L2_HUMAN	ALG1L2	C9J202		both	ordered
HCFC1-201	HCFC1_HUMAN	HCFC1	P51610	both	both	both
NTAQ1-201	NTAQ1_HUMAN	NTAQ1	Q96HA8		ordered
TTC22-202	TTC22_HUMAN	TTC22	Q5TAA0		both	ordered
GJB1-201	CXB1_HUMAN	GJB1	P08034	ordered	both	both
SUN3-201	SUN3_HUMAN	SUN3	Q8TAQ9		both	disordered
CD99L2-203	C99L2_HUMAN	CD99L2	Q8TCZ2		disordered	disordered
RAB21-201	RAB21_HUMAN	RAB21	Q9UL25		both
MTAP-213	MTAP_HUMAN	MTAP	Q13126		ordered	ordered
GRIN2C-201	NMDE3_HUMAN	GRIN2C	Q14957		both
IFT74-201	IFT74_HUMAN	IFT74	Q96LB3	both	both	disordered
SIRT3-201	SIR3_HUMAN	SIRT3	Q9NTG7		both
PPAT-201	PUR1_HUMAN	PPAT	Q06203		ordered	ordered
SFTPD-201	SFTPD_HUMAN	SFTPD	P35247		both
FTCD-203	FTCD_HUMAN	FTCD	O95954		ordered	ordered
WDR73-202	WDR73_HUMAN	WDR73	Q6P4I2	ordered	ordered	ordered
PRXL2A-205	PXL2A_HUMAN	PRXL2A	Q9BRX8		ordered
KRTAP10-6-201	KR106_HUMAN	KRTAP10-6	P60371		disordered	disordered
RBFOX2-210	RFOX2_HUMAN	RBFOX2	O43251		both
OR51E2-201	O51E2_HUMAN	OR51E2	Q9H255		both
SYNC-202	SYNCI_HUMAN	SYNC	Q9H7C4		both	disordered
VILL-202	VILL_HUMAN	VILL	O15195		both	both
WDR77-201	MEP50_HUMAN	WDR77	Q9BQA1		ordered	ordered
HIBCH-201	HIBCH_HUMAN	HIBCH	Q6NVY1	ordered	both	ordered
ANAPC1-201	APC1_HUMAN	ANAPC1	Q9H1A4		both	ordered
WNT10B-201	WN10B_HUMAN	WNT10B	O00744	disordered	both
CCL14-202	CCL14_HUMAN	CCL14	Q16627		disordered
CTXN1-201	CTXN1_HUMAN	CTXN1	P60606		disordered
KCNIP4-204	KCIP4_HUMAN	KCNIP4	Q6PIL6		both
ZNF8-201	ZNF8_HUMAN	ZNF8	P17098		both
ABHD1-201	ABHD1_HUMAN	ABHD1	Q96SE0		both	ordered
THBS2-206	TSP2_HUMAN	THBS2	P35442		both	both
SIRT1-201	SIR1_HUMAN	SIRT1	Q96EB6		both	disordered
SYDE2-202	SYDE2_HUMAN	SYDE2	Q5VT97		both	both
CST8-201	CST8_HUMAN	CST8	O60676		ordered
KLF15-201	KLF15_HUMAN	KLF15	Q9UIH9		both
RGS10-202	RGS10_HUMAN	RGS10	O43665		both
ADORA2B-201	AA2BR_HUMAN	ADORA2B	P29275		both
TTC14-201	TTC14_HUMAN	TTC14	Q96N46		both	both
GPD1L-201	GPD1L_HUMAN	GPD1L	Q8N335		ordered	ordered
GLTP-201	GLTP_HUMAN	GLTP	Q9NZD2		ordered
GABBR1-204	GABR1_HUMAN	GABBR1	Q9UBS5	ordered	both
ENST00000509663	KIF2A_HUMAN	KIF2A	O00139		disordered	disordered
RNF167-201	RN167_HUMAN	RNF167	Q9H6Y7		both
ZNF700-201	ZN700_HUMAN	ZNF700	Q9H0M5		both	both
NLRX1-202	NLRX1_HUMAN	NLRX1	Q86UT6		both	ordered
DLEU7-204	LEU7_HUMAN	DLEU7	Q6UYE1		both
RASSF9-201	RASF9_HUMAN	RASSF9	O75901		both	disordered
RNFT1-201	RNFT1_HUMAN	RNFT1	Q5M7Z0		both
TCTN3-203	TECT3_HUMAN	TCTN3	Q6NUS6		both	both
KCNMB2-207	KCMB2_HUMAN	KCNMB2	Q9Y691		both
NAGS-201	NAGS_HUMAN	NAGS	Q8N159	ordered	both	both
CDH10-201	CAD10_HUMAN	CDH10	Q9Y6N8		both
RELT-201	TR19L_HUMAN	RELT	Q969Z4		both	disordered
ZNHIT1-201	ZNHI1_HUMAN	ZNHIT1	O43257		both
FGF23-201	FGF23_HUMAN	FGF23	Q9GZV9	both	both	disordered
KLHL22-201	KLH22_HUMAN	KLHL22	Q53GT1		ordered
ZNF534-202	ZN534_HUMAN	ZNF534	Q76KX8		both	disordered
RASGEF1A-204	RGF1A_HUMAN	RASGEF1A	Q8N9B8		both
FTMT-201	FTMT_HUMAN	FTMT	Q8N4E7		both
CAND2-203	CAND2_HUMAN	CAND2	O75155		both	ordered
FUNDC2-201	FUND2_HUMAN	FUNDC2	Q9BWH2		both
STON2-205	STON2_HUMAN	STON2	Q8WXE9		both	ordered
DNMBP-201	DNMBP_HUMAN	DNMBP	Q6XZF7		both	both
MMACHC-201	MMAC_HUMAN	MMACHC	Q9Y4U1	ordered	both	both
NEUROD1-201	NDF1_HUMAN	NEUROD1	Q13562		both	disordered
ECHS1-201	ECHM_HUMAN	ECHS1	P30084	both	both	both
PRR32-201	PRR32_HUMAN	PRR32	B1ATL7		disordered
ARRDC5-201	ARRD5_HUMAN	ARRDC5	A6NEK1		ordered
BRPF1-215	BRPF1_HUMAN	BRPF1	P55201	both	both	both
RPL32-204	RL32_HUMAN	RPL32	P62910		ordered
MSANTD4-201	MSD4_HUMAN	MSANTD4	Q8NCY6		both
SYNPO2L-202	SYP2L_HUMAN	SYNPO2L	Q9H987		both
FAM167B-201	F167B_HUMAN	FAM167B	Q9BTA0		both
CDKN2A-201	CDN2A_HUMAN	CDKN2A	P42771	both	both	both
GID4-201	GID4_HUMAN	GID4	Q8IVV7		both
SRD5A1-201	S5A1_HUMAN	SRD5A1	P18405		ordered	ordered
TDRP-201	TDRP_HUMAN	TDRP	Q86YL5		disordered	disordered
COBLL1-225	COBL1_HUMAN	COBLL1	Q53SF7		both	disordered
PIGF-201	PIGF_HUMAN	PIGF	Q07326		ordered
GAGE12F-201	GG12F_HUMAN	GAGE12F	P0CL80		disordered
HMG20A-201	HM20A_HUMAN	HMG20A	Q9NP66		both
NAGK-201	NAGK_HUMAN	NAGK	Q9UJ70		ordered
THSD7B-201	THS7B_HUMAN	THSD7B	Q9C0I4		both	ordered
OR51A4-201	O51A4_HUMAN	OR51A4	Q8NGJ6		ordered	ordered
LACC1-201	LACC1_HUMAN	LACC1	Q8IV20	ordered	both	ordered
TBX4-201	TBX4_HUMAN	TBX4	P57082	both	both	both
SPAM1-207	HYALP_HUMAN	SPAM1	P38567		both	ordered
PPP2R2B-203	2ABB_HUMAN	PPP2R2B	Q00005		ordered
JCAD-201	JCAD_HUMAN	JCAD	Q9P266		disordered	disordered
CARTPT-201	CART_HUMAN	CARTPT	Q16568		both
MT1A-201	MT1A_HUMAN	MT1A	P04731		ordered
EDDM3A-201	EP3A_HUMAN	EDDM3A	Q14507		both	ordered
BORCS8-202	BORC8_HUMAN	BORCS8	Q96FH0		both
OR5M9-201	OR5M9_HUMAN	OR5M9	Q8NGP3		ordered
SMPD4-202	NSMA3_HUMAN	SMPD4	Q9NXE4	ordered	both	ordered
LCE3B-201	LCE3B_HUMAN	LCE3B	Q5TA77		disordered
SCLT1-201	SCLT1_HUMAN	SCLT1	Q96NL6		both
CLDN12-213	CLD12_HUMAN	CLDN12	P56749		both
SYT9-201	SYT9_HUMAN	SYT9	Q86SS6		both	disordered
PNCK-201	KCC1B_HUMAN	PNCK	Q6P2M8		ordered	ordered
PPCDC-201	COAC_HUMAN	PPCDC	Q96CD2		ordered	ordered
FOCAD-201	FOCAD_HUMAN	FOCAD	Q5VW36		ordered	ordered
VPS4A-201	VPS4A_HUMAN	VPS4A	Q9UN37	ordered	ordered	both
SAMD3-204	SAMD3_HUMAN	SAMD3	Q8N6K7		both	both
CCDC7-214	CCDC7_HUMAN	CCDC7	Q96M83		both	both
ARHGAP26-201	RHG26_HUMAN	ARHGAP26	Q9UNA1		both	disordered
APCS-201	SAMP_HUMAN	APCS	P02743		ordered
NPBWR1-201	NPBW1_HUMAN	NPBWR1	P48145		ordered	ordered
APBB1-220	APBB1_HUMAN	APBB1	O00213		both
JPH2-202	JPH2_HUMAN	JPH2	Q9BR39	ordered	both	both
ZNF454-202	ZN454_HUMAN	ZNF454	Q8N9F8		both
ACTL7A-201	ACL7A_HUMAN	ACTL7A	Q9Y615		both
ATAD1-204	ATAD1_HUMAN	ATAD1	Q8NBU5		ordered
IQCE-203	IQCE_HUMAN	IQCE	Q6IPM2		both	disordered
ANO4-201	ANO4_HUMAN	ANO4	Q32M45		both
ODAD2-201	ODAD2_HUMAN	ODAD2	Q5T2S8	ordered	both	both
ANKRD1-201	ANKR1_HUMAN	ANKRD1	Q15327		both	both
DTX1-204	DTX1_HUMAN	DTX1	Q86Y01		both
SLC35G2-202	S35G2_HUMAN	SLC35G2	Q8TBE7		both
GLIS3-220	GLIS3_HUMAN	GLIS3	Q8NEA6		both	both
ZDHHC14-203	ZDH14_HUMAN	ZDHHC14	Q8IZN3		both
SIGLEC15-201	SIG15_HUMAN	SIGLEC15	Q6ZMC9		both	disordered
CCZ1-201	CCZ1_HUMAN	CCZ1	P86791		both	ordered
CD300A-202	CLM8_HUMAN	CD300A	Q9UGN4		both	disordered
TMEM233-201	TM233_HUMAN	TMEM233	B4DJY2		both	disordered
RAPGEF4-201	RPGF4_HUMAN	RAPGEF4	Q8WZA2		ordered
ZNF658-206	ZN658_HUMAN	ZNF658	Q5TYW1		both	both
SLAMF7-203	SLAF7_HUMAN	SLAMF7	Q9NQ25		both	ordered
NUPR2-201	NUPR2_HUMAN	NUPR2	A6NF83		disordered
ENST00000456080	IQCF3_HUMAN	IQCF3	P0C7M6		both	both
B9D1-201	B9D1_HUMAN	B9D1	Q9UPM9	ordered	both	ordered
ZFAND2A-201	ZFN2A_HUMAN	ZFAND2A	Q8N6M9		both
MAP3K8-201	M3K8_HUMAN	MAP3K8	P41279		both
UTRN-204	UTRN_HUMAN	UTRN	P46939		both	both
KCNIP3-201	CSEN_HUMAN	KCNIP3	Q9Y2W7		both
YWHAG-201	1433G_HUMAN	YWHAG	P61981	ordered	ordered	disordered
ABHD17B-201	AB17B_HUMAN	ABHD17B	Q5VST6		ordered
LRRN2-203	LRRN2_HUMAN	LRRN2	O75325		both
PTCD3-201	PTCD3_HUMAN	PTCD3	Q96EY7		both	ordered
CDK5R2-201	CD5R2_HUMAN	CDK5R2	Q13319		both
CRTC3-201	CRTC3_HUMAN	CRTC3	Q6UUV7		disordered	disordered
SCAF11-202	SCAFB_HUMAN	SCAF11	Q99590		both	disordered
FMO5-201	FMO5_HUMAN	FMO5	P49326		ordered
SSX1-201	SSX1_HUMAN	SSX1	Q16384		both	disordered
C11orf21-201	CK021_HUMAN	C11orf21	Q9P2W6		disordered	disordered
CALY-201	CALY_HUMAN	CALY	Q9NYX4		both
SLC35F4-201	S35F4_HUMAN	SLC35F4	A4IF30		both
MAP3K14-201	M3K14_HUMAN	MAP3K14	Q99558		both	both
HGSNAT-201	HGNAT_HUMAN	HGSNAT	Q68CP4	both	both	both
NIPA2-201	NIPA2_HUMAN	NIPA2	Q8N8Q9		ordered	ordered
PTPN23-201	PTN23_HUMAN	PTPN23	Q9H3S7		both	both
GPR25-201	GPR25_HUMAN	GPR25	O00155		both
GAS6-201	GAS6_HUMAN	GAS6	Q14393		both	ordered
GOLPH3-201	GOLP3_HUMAN	GOLPH3	Q9H4A6		ordered
NLRP6-201	NLRP6_HUMAN	NLRP6	P59044		both	ordered
SKAP1-201	SKAP1_HUMAN	SKAP1	Q86WV1		both
ACR-201	ACRO_HUMAN	ACR	P10323		both
TBX5-203	TBX5_HUMAN	TBX5	Q99593	both	both	both
FCRL6-203	FCRL6_HUMAN	FCRL6	Q6DN72		both	disordered
EMC4-202	EMC4_HUMAN	EMC4	Q5J8M3		both
POLR2J-201	RPB11_HUMAN	POLR2J	P52435		both
FAM76A-204	FA76A_HUMAN	FAM76A	Q8TAV0		both
ERCC8-218	ERCC8_HUMAN	ERCC8	Q13216	ordered	both	disordered
CEP104-202	CE104_HUMAN	CEP104	O60308		both	both
DEFB104A-201	D104A_HUMAN	DEFB104B	Q8WTQ1		ordered	ordered
CMTM7-201	CKLF7_HUMAN	CMTM7	Q96FZ5		both
FAM229B-201	F229B_HUMAN	FAM229B	Q4G0N7		disordered	disordered
RPSA-201	RSSA_HUMAN	RPSA	P08865	ordered	ordered
EP300-201	EP300_HUMAN	EP300	Q09472	both	both	both
NKD2-202	NKD2_HUMAN	NKD2	Q969F2		disordered	disordered
HACL1-201	HACL1_HUMAN	HACL1	Q9UJ83		both	ordered
BMF-201	BMF_HUMAN	BMF	Q96LC9		disordered
CBX2-202	CBX2_HUMAN	CBX2	Q14781		both	disordered
TRAF2-201	TRAF2_HUMAN	TRAF2	Q12933		both	disordered
ZNF528-201	ZN528_HUMAN	ZNF528	Q3MIS6		both
IL18RAP-205	I18RA_HUMAN	IL18RAP	O95256		ordered	both
NXPH1-201	NXPH1_HUMAN	NXPH1	P58417		both
OR2T12-201	O2T12_HUMAN	OR2T12	Q8NG77		ordered	ordered
HIF3A-205	HIF3A_HUMAN	HIF3A	Q9Y2N7		both	disordered
ARHGAP27-219	RHG27_HUMAN	ARHGAP27	Q6ZUM4		both	ordered
IQCH-201	IQCH_HUMAN	IQCH	Q86VS3		both	both
LRRC66-202	LRC66_HUMAN	LRRC66	Q68CR7		both	disordered
BCO2-201	BCDO2_HUMAN	BCO2	Q9BYV7		both	disordered
DEDD-202	DEDD_HUMAN	DEDD	O75618		both
FOXL1-201	FOXL1_HUMAN	FOXL1	Q12952		both	disordered
KRTAP4-12-201	KR412_HUMAN	KRTAP4-12	Q9BQ66		both
ARX-201	ARX_HUMAN	ARX	Q96QS3	both	both	disordered
RHOB-201	RHOB_HUMAN	RHOB	P62745		ordered
GPR68-205	OGR1_HUMAN	GPR68	Q15743		both	disordered
HYLS1-202	HYLS1_HUMAN	HYLS1	Q96M11		disordered	disordered
GJB4-201	CXB4_HUMAN	GJB4	Q9NTQ9	ordered	both
VWC2-201	VWC2_HUMAN	VWC2	Q2TAL6		both
GNB3-201	GBB3_HUMAN	GNB3	P16520		ordered
THUMPD2-204	THUM2_HUMAN	THUMPD2	Q9BTF0		both
ZNF75A-205	ZN75A_HUMAN	ZNF75A	Q96N20		both	disordered
PEX19-201	PEX19_HUMAN	PEX19	P40855	disordered	both
SERPINI2-201	SPI2_HUMAN	SERPINI2	O75830		ordered
TACR3-201	NK3R_HUMAN	TACR3	P29371	ordered	both	both
HPSE2-203	HPSE2_HUMAN	HPSE2	Q8WWQ2		both	ordered
ACVR2B-201	AVR2B_HUMAN	ACVR2B	Q13705	ordered	both	both
ZNF655-201	ZN655_HUMAN	ZNF655	Q8N720		both
LAMB2-201	LAMB2_HUMAN	LAMB2	P55268	ordered	both	both
ZNF202-207	ZN202_HUMAN	ZNF202	O95125		both
LSS-202	LSS_HUMAN	LSS	P48449	ordered	ordered	ordered
ANK1-205	ANK1_HUMAN	ANK1	P16157		both	both
RABL2A-203	RBL2A_HUMAN	RABL2A	Q9UBK7		both
OR2A4-201	OR2A4_HUMAN	OR2A4	O95047		ordered
BEGAIN-202	BEGIN_HUMAN	BEGAIN	Q9BUH8		disordered
TIMM10-201	TIM10_HUMAN	TIMM10	P62072		both
RARS2-201	SYRM_HUMAN	RARS2	Q5T160	ordered	ordered	ordered
GPAA1-201	GPAA1_HUMAN	GPAA1	O43292	ordered	both	ordered
FAM83F-201	FA83F_HUMAN	FAM83F	Q8NEG4		both	ordered
BTG2-201	BTG2_HUMAN	BTG2	P78543		both
DDT-202	DOPD_HUMAN	DDT	P30046		ordered
SUCNR1-201	SUCR1_HUMAN	SUCNR1	Q9BXA5		ordered	ordered
OR2M3-202	OR2M3_HUMAN	OR2M3	Q8NG83		ordered	ordered
NQO2-205	NQO2_HUMAN	NQO2	P16083		ordered	ordered
ZMYND8-202	ZMYD8_HUMAN	ZMYND8	Q9ULU4		both	disordered
TIGD6-201	TIGD6_HUMAN	TIGD6	Q17RP2		ordered
MRTFB-202	MRTFB_HUMAN	MRTFB	Q9ULH7		disordered	disordered
PCNX3-201	PCX3_HUMAN	PCNX3	Q9H6A9		both	disordered
MAN2B2-201	MA2B2_HUMAN	MAN2B2	Q9Y2E5	ordered	both	ordered
ZC2HC1A-201	ZC21A_HUMAN	ZC2HC1A	Q96GY0		both	disordered
JARID2-201	JARD2_HUMAN	JARID2	Q92833	disordered	both	both
VCPIP1-201	VCIP1_HUMAN	VCPIP1	Q96JH7		both	ordered
SMARCB1-213	SNF5_HUMAN	SMARCB1	Q12824	ordered	both	ordered
MCC-201	CRCM_HUMAN	MCC	P23508		both
TBXA2R-201	TA2R_HUMAN	TBXA2R	P21731		both	ordered
PNN-201	PININ_HUMAN	PNN	Q9H307		both
SLC38A3-206	S38A3_HUMAN	SLC38A3	Q99624		both	both
OR8H2-201	OR8H2_HUMAN	OR8H2	Q8N162		ordered
PPP1R17-201	PPR17_HUMAN	PPP1R17	O96001		disordered
SLC22A6-202	S22A6_HUMAN	SLC22A6	Q4U2R8		ordered	ordered
SPEF1-201	SPEF1_HUMAN	SPEF1	Q9Y4P9		both
H2BC11-201	H2B1J_HUMAN	H2BC11	P06899		both
SPA17-201	SP17_HUMAN	SPA17	Q15506		both
RSF1-201	RSF1_HUMAN	RSF1	Q96T23		both	disordered
S100A2-202	S10A2_HUMAN	S100A2	P29034		ordered
RTP2-201	RTP2_HUMAN	RTP2	Q5QGT7		both	both
SEMA6B-201	SEM6B_HUMAN	SEMA6B	Q9H3T3	disordered	both	both
RAB28-202	RAB28_HUMAN	RAB28	P51157		ordered
NLRC5-229	NLRC5_HUMAN	NLRC5	Q86WI3		both	both
RYR3-212	RYR3_HUMAN	RYR3	Q15413	ordered	both	both
TXNDC11-202	TXD11_HUMAN	TXNDC11	Q6PKC3		both	both
HSPA14-201	HSP7E_HUMAN	HSPA14	Q0VDF9		ordered
ATRAID-201	ARAID_HUMAN	ATRAID	Q6UW56		both	ordered
CAMKV-209	CAMKV_HUMAN	CAMKV	Q8NCB2		both	disordered
CES3-201	EST3_HUMAN	CES3	Q6UWW8		both	both
METTL4-203	METL4_HUMAN	METTL4	Q8N3J2		both
USP22-201	UBP22_HUMAN	USP22	Q9UPT9		ordered
USP50-203	UBP50_HUMAN	USP50	Q70EL3		both
CDC14A-201	CC14A_HUMAN	CDC14A	Q9UNH5	ordered	both	disordered
KRT7-201	K2C7_HUMAN	KRT7	P08729		disordered
DUSP3-201	DUS3_HUMAN	DUSP3	P51452		ordered
SH3BGRL3-201	SH3L3_HUMAN	SH3BGRL3	Q9H299		ordered
ZNF562-202	ZN562_HUMAN	ZNF562	Q6V9R5		both	both
WIPI1-201	WIPI1_HUMAN	WIPI1	Q5MNZ9		both
APBB2-201	APBB2_HUMAN	APBB2	Q92870		both
MRPL52-202	RM52_HUMAN	MRPL52	Q86TS9		disordered
TPPP-201	TPPP_HUMAN	TPPP	O94811		both
TCEA1-208	TCEA1_HUMAN	TCEA1	P23193		both
CNDP1-201	CNDP1_HUMAN	CNDP1	Q96KN2		both	ordered
TGIF2LX-201	TF2LX_HUMAN	TGIF2LX	Q8IUE1		disordered
ASTN1-202	ASTN1_HUMAN	ASTN1	O14525	ordered	both	both
INSYN2A-202	INSY2_HUMAN	INSYN2A	Q6ZSG2		disordered	disordered
BARHL1-201	BARH1_HUMAN	BARHL1	Q9BZE3		both
DTX3L-201	DTX3L_HUMAN	DTX3L	Q8TDB6		both	both
BCS1L-201	BCS1_HUMAN	BCS1L	Q9Y276	ordered	ordered	ordered
GCHFR-201	GFRP_HUMAN	GCHFR	P30047		ordered
ZNF226-202	ZN226_HUMAN	ZNF226	Q9NYT6		both	both
RAD54B-202	RA54B_HUMAN	RAD54B	Q9Y620		both	both
ZNF177-205	ZN177_HUMAN	ZNF177	Q13360		both
VPS33B-201	VP33B_HUMAN	VPS33B	Q9H267		ordered	ordered
IL9-201	IL9_HUMAN	IL9	P15248		ordered
RABGAP1L-201	RBG1L_HUMAN	RABGAP1L	Q5R372		both
KCTD3-201	KCTD3_HUMAN	KCTD3	Q9Y597		both	both
GOLGA8A-201	GOG8B_HUMAN	GOLGA8B	A8MQT2		disordered	disordered
TGM6-201	TGM3L_HUMAN	TGM6	O95932	ordered	both	ordered
AGTPBP1-202	CBPC1_HUMAN	AGTPBP1	Q9UPW5	ordered	both	ordered
SLC39A7-202	S39A7_HUMAN	SLC39A7	Q92504	ordered	both
ZNF773-201	ZN773_HUMAN	ZNF773	Q6PK81		both
ZMAT1-201	ZMAT1_HUMAN	ZMAT1	Q5H9K5		both	disordered
WDR33-201	WDR33_HUMAN	WDR33	Q9C0J8		both	disordered
APC2-206	APCL_HUMAN	APC2	O95996		both	both
CRYGD-201	CRGD_HUMAN	CRYGD	P07320	ordered	ordered	ordered
TXNL4A-201	TXN4A_HUMAN	TXNL4A	P83876		ordered
FOXJ3-201	FOXJ3_HUMAN	FOXJ3	Q9UPW0		disordered
TPGS1-201	TPGS1_HUMAN	TPGS1	Q6ZTW0		both	disordered
FAXC-201	FAXC_HUMAN	FAXC	Q5TGI0		both
TAF11-201	TAF11_HUMAN	TAF11	Q15544		both
PM20D2-201	P20D2_HUMAN	PM20D2	Q8IYS1		both
OR2G6-202	OR2G6_HUMAN	OR2G6	Q5TZ20		ordered	ordered
PTGR3-201	PTGR3_HUMAN	PTGR3	Q8N4Q0		ordered	ordered
RALGDS-202	GNDS_HUMAN	RALGDS	Q12967		both	ordered
IYD-202	IYD1_HUMAN	IYD	Q6PHW0	ordered	both	ordered
SAP30BP-225	S30BP_HUMAN	SAP30BP	Q9UHR5		both
ZNF787-203	ZN787_HUMAN	ZNF787	Q6DD87		both	both
FBXO16-202	FBX16_HUMAN	FBXO16	Q8IX29		both	disordered
PAK5-201	PAK5_HUMAN	PAK5	Q9P286		disordered
SDR42E1-201	D42E1_HUMAN	SDR42E1	Q8WUS8		both
TOP1-201	TOP1_HUMAN	TOP1	P11387		disordered
CLSTN1-202	CSTN1_HUMAN	CLSTN1	O94985		both
HCN3-201	HCN3_HUMAN	HCN3	Q9P1Z3		both	disordered
DEFB119-203	DB119_HUMAN	DEFB119	Q8N690		both
DDR2-201	DDR2_HUMAN	DDR2	Q16832	ordered	both	both
COA4-201	COA4_HUMAN	COA4	Q9NYJ1		both
DCUN1D2-208	DCNL2_HUMAN	DCUN1D2	Q6PH85		ordered
CHRNA2-202	ACHA2_HUMAN	CHRNA2	Q15822		both	both
CUTC-202	CUTC_HUMAN	CUTC	Q9NTM9		both
DUSP18-201	DUS18_HUMAN	DUSP18	Q8NEJ0		both
CCDC17-209	CCD17_HUMAN	CCDC17	Q96LX7		both	both
CARNS1-201	CRNS1_HUMAN	CARNS1	A5YM72		ordered	ordered
PMP2-201	MYP2_HUMAN	PMP2	P02689	ordered	ordered
SBSPON-201	SBSPO_HUMAN	SBSPON	Q8IVN8		both
PES1-202	PESC_HUMAN	PES1	O00541		both
PCDHGA10-201	PCDGA_HUMAN	PCDHGA10	Q9Y5H3		both	ordered
MRPS35-201	RT35_HUMAN	MRPS35	P82673		both	disordered
MISP-201	MISP_HUMAN	MISP	Q8IVT2		both	disordered
OR13J1-201	O13J1_HUMAN	OR13J1	Q8NGT2		ordered	ordered
ADAM22-201	ADA22_HUMAN	ADAM22	Q9P0K1	disordered	both	ordered
CLYBL-201	CLYBL_HUMAN	CLYBL	Q8N0X4		both	ordered
REM2-201	REM2_HUMAN	REM2	Q8IYK8		both
MTHFSD-201	MTHSD_HUMAN	MTHFSD	Q2M296		both
KIAA1217-204	SKT_HUMAN	KIAA1217	Q5T5P2		both	both
SNAPC2-201	SNPC2_HUMAN	SNAPC2	Q13487		both	both
EEF1E1-201	MCA3_HUMAN	EEF1E1	O43324		ordered
NPTXR-201	NPTXR_HUMAN	NPTXR	O95502		both	disordered
TTC33-201	TTC33_HUMAN	TTC33	Q6PID6		both
IL17F-201	IL17F_HUMAN	IL17F	Q96PD4		both	ordered
DNASE1L2-201	DNSL2_HUMAN	DNASE1L2	Q92874		ordered
SRSF6-201	SRSF6_HUMAN	SRSF6	Q13247		both	disordered
PPFIA3-201	LIPA3_HUMAN	PPFIA3	O75145	ordered	both
NODAL-201	NODAL_HUMAN	NODAL	Q96S42	ordered	both	ordered
MCL1-202	MCL1_HUMAN	MCL1	Q07820		both
TMEM35B-201	TM35B_HUMAN	TMEM35B	Q8NCS4		ordered
TMEM183A-201	T183A_HUMAN	TMEM183A	Q8IXX5		both
FOXI3-201	FOXI3_HUMAN	FOXI3	A8MTJ6		disordered
KRTAP4-3-201	KRA43_HUMAN	KRTAP4-3	Q9BYR4		both
RAB11B-201	RB11B_HUMAN	RAB11B	Q15907	ordered	both	disordered
MASP1-203	MASP1_HUMAN	MASP1	P48740		both	ordered
DPYSL5-201	DPYL5_HUMAN	DPYSL5	Q9BPU6		ordered	ordered
TAF1D-203	TAF1D_HUMAN	TAF1D	Q9H5J8		both	disordered
ERVFRD-1-201	SYCY2_HUMAN	ERVFRD-1	P60508		both
KIZ-210	KIZ_HUMAN	KIZ	Q2M2Z5		disordered	disordered
PDZD4-201	PDZD4_HUMAN	PDZD4	Q76G19		both	disordered
DDIT3-201	DDIT3_HUMAN	DDIT3	P35638		both
SCN3B-201	SCN3B_HUMAN	SCN3B	Q9NY72		both	disordered
KMT2C-201	KMT2C_HUMAN	KMT2C	Q8NEZ4	disordered	both	both
ETS1-201	ETS1_HUMAN	ETS1	P14921		disordered
DHX34-201	DHX34_HUMAN	DHX34	Q14147	ordered	both	both
BCDIN3D-201	BN3D2_HUMAN	BCDIN3D	Q7Z5W3		both	both
E2F3-201	E2F3_HUMAN	E2F3	O00716		both
CSNK2A3-201	CSK23_HUMAN	CSNK2A3	Q8NEV1	ordered
OR6T1-201	OR6T1_HUMAN	OR6T1	Q8NGN1		both	ordered
TTYH3-201	TTYH3_HUMAN	TTYH3	Q9C0H2		both
FAM204A-203	F204A_HUMAN	FAM204A	Q9H8W3		both
PAOX-201	PAOX_HUMAN	PAOX	Q6QHF9		ordered	ordered
COMMD5-201	COMD5_HUMAN	COMMD5	Q9GZQ3		both
CEP89-201	CEP89_HUMAN	CEP89	Q96ST8		both	disordered
ABCB6-201	ABCB6_HUMAN	ABCB6	Q9NP58	ordered	both	ordered
TCP10L-201	TCP1L_HUMAN	TCP10L	Q8TDR4		disordered
LRBA-201	LRBA_HUMAN	LRBA	P50851	ordered	both	both
DPEP1-210	DPEP1_HUMAN	DPEP1	P16444		both	ordered
BFAR-201	BFAR_HUMAN	BFAR	Q9NZS9		both
FBN2-201	FBN2_HUMAN	FBN2	P35556	both	both	both
GBF1-223	GBF1_HUMAN	GBF1	Q92538		both
PSMD12-201	PSD12_HUMAN	PSMD12	O00232		both
RBMXL1-204	RMXL1_HUMAN	RBMXL1	Q96E39		both
ZNF530-201	ZN530_HUMAN	ZNF530	Q6P9A1		both
TRAPPC11-201	TPC11_HUMAN	TRAPPC11	Q7Z392	ordered	both	ordered
IFT27-205	IFT27_HUMAN	IFT27	Q9BW83	ordered	ordered	ordered
TMEM218-218	TM218_HUMAN	TMEM218	A2RU14	both	both	ordered
AZGP1-201	ZA2G_HUMAN	AZGP1	P25311		both
RPL3L-201	RL3L_HUMAN	RPL3L	Q92901	ordered	both
FJX1-201	FJX1_HUMAN	FJX1	Q86VR8		both
NEURL1B-201	NEU1B_HUMAN	NEURL1B	A8MQ27		both	ordered
CCDC166-201	CC166_HUMAN	CCDC166	P0CW27		both	disordered
NFIL3-201	NFIL3_HUMAN	NFIL3	Q16649		both
L3MBTL2-201	LMBL2_HUMAN	L3MBTL2	Q969R5		both
LRP3-201	LRP3_HUMAN	LRP3	O75074		both	disordered
HAS1-201	HYAS1_HUMAN	HAS1	Q92839		both
FTL-201	FRIL_HUMAN	FTL	P02792	ordered	ordered	ordered
PHF14-215	PHF14_HUMAN	PHF14	O94880		both
PSME4-202	PSME4_HUMAN	PSME4	Q14997		both
GARRE1-201	GRRE1_HUMAN	GARRE1	O15063		both
YJU2B-201	YJU2B_HUMAN	YJU2B	P13994		both
ZNF792-201	ZN792_HUMAN	ZNF792	Q3KQV3		both	disordered
ENST00000672739	HAUS3_HUMAN	HAUS3	Q68CZ6		both
FBLN5-202	FBLN5_HUMAN	FBLN5	Q9UBX5		both	ordered
SLC35A5-206	S35A5_HUMAN	SLC35A5	Q9BS91		ordered	ordered
DHX8-201	DHX8_HUMAN	DHX8	Q14562		both
SRP72-205	SRP72_HUMAN	SRP72	O76094		both	both
LRFN5-201	LRFN5_HUMAN	LRFN5	Q96NI6		both
FOSL1-201	FOSL1_HUMAN	FOSL1	P15407		disordered
MAGEA1-201	MAGA1_HUMAN	MAGEA1	P43355		both
GBP7-201	GBP7_HUMAN	GBP7	Q8N8V2		ordered	ordered
IGDCC3-201	IGDC3_HUMAN	IGDCC3	Q8IVU1		both	both
C11orf87-201	CK087_HUMAN	C11orf87	Q6NUJ2		disordered
DENND5A-201	DEN5A_HUMAN	DENND5A	Q6IQ26	ordered	both	ordered
KRTAP21-1-201	KR211_HUMAN	KRTAP21-1	Q3LI58		ordered	ordered
PUS7L-201	PUS7L_HUMAN	PUS7L	Q9H0K6		both	disordered
KIF5C-201	KIF5C_HUMAN	KIF5C	O60282	ordered	both	ordered
PSMG4-206	PSMG4_HUMAN	PSMG4	Q5JS54		ordered
PCGF5-201	PCGF5_HUMAN	PCGF5	Q86SE9		ordered
KHDRBS2-201	KHDR2_HUMAN	KHDRBS2	Q5VWX1		both
PCDHGB4-201	PCDGG_HUMAN	PCDHGB4	Q9UN71		both	ordered
MYL6-218	MYL6_HUMAN	MYL6	P60660		ordered
ZBTB42-201	ZBT42_HUMAN	ZBTB42	B2RXF5		both	disordered
CLDN34-201	CLD34_HUMAN	CLDN34	H7C241		ordered	ordered
NDUFS8-201	NDUS8_HUMAN	NDUFS8	O00217	both	both
MRPL17-201	RM17_HUMAN	MRPL17	Q9NRX2		both	ordered
SPINT2-201	SPIT2_HUMAN	SPINT2	O43291	ordered	both	disordered
GRAMD1C-201	ASTRC_HUMAN	GRAMD1C	Q8IYS0		both	disordered
TMEM245-201	TM245_HUMAN	TMEM245	Q9H330		both	ordered
NOM1-201	NOM1_HUMAN	NOM1	Q5C9Z4		both	disordered
CARD16-204	CAR16_HUMAN	CARD16	Q5EG05		ordered
METTL1-202	TRMB_HUMAN	METTL1	Q9UBP6		ordered
TMEM221-201	TM221_HUMAN	TMEM221	A6NGB7		both
IMPACT-201	IMPCT_HUMAN	IMPACT	Q9P2X3		ordered
SIPA1L1-211	SI1L1_HUMAN	SIPA1L1	O43166		both	disordered
ADGB-204	ADGB_HUMAN	ADGB	Q8N7X0		both	ordered
KRT19-201	K1C19_HUMAN	KRT19	P08727		disordered
STK10-201	STK10_HUMAN	STK10	O94804		both	disordered
UGT1A9-201	UD19_HUMAN	UGT1A9	O60656	ordered	both
EPB41L3-201	E41L3_HUMAN	EPB41L3	Q9Y2J2		both	disordered
FCGR3A-205	FCG3A_HUMAN	FCGR3A	P08637		both	disordered
MTFR1-201	MTFR1_HUMAN	MTFR1	Q15390		both	disordered
CD300LB-202	CLM7_HUMAN	CD300LB	A8K4G0		both	disordered
PISD-209	PISD_HUMAN	PISD	Q9UG56	ordered	ordered
ORC4-202	ORC4_HUMAN	ORC4	O43929	ordered	ordered	ordered
CDKAL1-201	CDKAL_HUMAN	CDKAL1	Q5VV42		both
TEX13B-201	TX13B_HUMAN	TEX13B	Q9BXU2		both
CELF2-209	CELF2_HUMAN	CELF2	O95319	ordered	both
KIF19-202	KIF19_HUMAN	KIF19	Q2TAC6		both	disordered
IKZF2-207	IKZF2_HUMAN	IKZF2	Q9UKS7		both
RAB5C-201	RAB5C_HUMAN	RAB5C	P51148		both
DDX43-201	DDX43_HUMAN	DDX43	Q9NXZ2		both	ordered
TGIF2-201	TGIF2_HUMAN	TGIF2	Q9GZN2		both
SLAIN1-213	SLAI1_HUMAN	SLAIN1	Q8ND83		disordered
ZNF484-202	ZN484_HUMAN	ZNF484	Q5JVG2		both	disordered
ST3GAL1-210	SIA4A_HUMAN	ST3GAL1	Q11201		both
TMEM209-201	TM209_HUMAN	TMEM209	Q96SK2		both	disordered
SYNDIG1L-201	SYN1L_HUMAN	SYNDIG1L	A6NDD5		both
MRNIP-201	MRNIP_HUMAN	MRNIP	Q6NTE8		disordered	disordered
POLR1C-210	RPAC1_HUMAN	POLR1C	O15160	ordered	both	ordered
CHTF18-201	CTF18_HUMAN	CHTF18	Q8WVB6		both	both
SPIB-205	SPIB_HUMAN	SPIB	Q01892		both	disordered
CD69-201	CD69_HUMAN	CD69	Q07108		both	disordered
KAT14-202	CSR2B_HUMAN	KAT14	Q9H8E8	ordered	ordered
RNF126-201	RN126_HUMAN	RNF126	Q9BV68		both
ROM1-201	ROM1_HUMAN	ROM1	Q03395		both	ordered
PLRG1-202	PLRG1_HUMAN	PLRG1	O43660		both	disordered
ABTB2-201	ABTB2_HUMAN	ABTB2	Q8N961		both	ordered
ACSS2-202	ACSA_HUMAN	ACSS2	Q9NR19		both	ordered
GAS2-202	GAS2_HUMAN	GAS2	O43903		both
ZNF419-201	ZN419_HUMAN	ZNF419	Q96HQ0		both
TUBA3E-201	TBA3E_HUMAN	TUBA3E	Q6PEY2		both	ordered
FIBCD1-202	FBCD1_HUMAN	FIBCD1	Q8N539		both	ordered
LAPTM4B-204	LAP4B_HUMAN	LAPTM4B	Q86VI4		both	ordered
CPXCR1-201	CPXCR_HUMAN	CPXCR1	Q8N123		both	disordered
DOC2A-201	DOC2A_HUMAN	DOC2A	Q14183		both
FXYD2-202	ATNG_HUMAN	FXYD2	P54710	disordered	disordered	disordered
ACBD4-202	ACBD4_HUMAN	ACBD4	Q8NC06		both	disordered
CLPX-201	CLPX_HUMAN	CLPX	O76031	ordered	both
LMNB1-201	LMNB1_HUMAN	LMNB1	P20700	disordered	both	both
JPT2-201	JUPI2_HUMAN	JPT2	Q9H910		disordered
ATP6V1G2-205	VATG2_HUMAN	ATP6V1G2	O95670		both
ELOVL2-201	ELOV2_HUMAN	ELOVL2	Q9NXB9		both
LRRK2-201	LRRK2_HUMAN	LRRK2	Q5S007	ordered	both	both
SUV39H1-202	SUV91_HUMAN	SUV39H1	O43463		ordered
TMEM140-201	TM140_HUMAN	TMEM140	Q9NV12		ordered
CD74-201	HG2A_HUMAN	CD74	P04233		both
TMCO4-201	TMCO4_HUMAN	TMCO4	Q5TGY1		both	ordered
AHCYL1-202	SAHH2_HUMAN	AHCYL1	O43865		both
CREG1-201	CREG1_HUMAN	CREG1	O75629		both
LIMD2-201	LIMD2_HUMAN	LIMD2	Q9BT23		disordered
ZNF843-201	ZN843_HUMAN	ZNF843	Q8N446		both	disordered
ACSF3-218	ACSF3_HUMAN	ACSF3	Q4G176	ordered	both	both
ALOX12-201	LOX12_HUMAN	ALOX12	P18054		ordered	ordered
CENPM-201	CENPM_HUMAN	CENPM	Q9NSP4		ordered
SEZ6L2-201	SE6L2_HUMAN	SEZ6L2	Q6UXD5		both	disordered
MAP4K3-201	M4K3_HUMAN	MAP4K3	Q8IVH8		both	disordered
ACP3-201	PPAP_HUMAN	ACP3	P15309		ordered
PSD3-202	PSD3_HUMAN	PSD3	Q9NYI0		both
HAMP-201	HEPC_HUMAN	HAMP	P81172		disordered	disordered
RFPL4A-201	RFPLA_HUMAN	RFPL4A	A6NLU0		ordered	disordered
TREX2-205	TREX2_HUMAN	TREX2	Q9BQ50		ordered	ordered
SUPV3L1-201	SUV3_HUMAN	SUPV3L1	Q8IYB8		both
EXOG-201	EXOG_HUMAN	EXOG	Q9Y2C4		both
SASS6-201	SAS6_HUMAN	SASS6	Q6UVJ0		both	both
RIGI-202	RIGI_HUMAN	RIGI	O95786	ordered	ordered	ordered
ZAN-205	ZAN_HUMAN	ZAN	Q9Y493		both	both
PRKD1-201	KPCD1_HUMAN	PRKD1	Q15139	ordered	both	ordered
GLUD1-201	DHE3_HUMAN	GLUD1	P00367	ordered	both	both
LDHAL6B-201	LDH6B_HUMAN	LDHAL6B	Q9BYZ2		both	ordered
ST6GALNAC6-205	SIA7F_HUMAN	ST6GALNAC6	Q969X2		both
MBD3L1-202	MB3L1_HUMAN	MBD3L1	Q8WWY6		disordered	disordered
IL1RL2-201	ILRL2_HUMAN	IL1RL2	Q9HB29		both	ordered
RFPL1-201	RFPL1_HUMAN	RFPL1	O75677		ordered
SCRT2-201	SCRT2_HUMAN	SCRT2	Q9NQ03		both	both
ADH5-201	ADHX_HUMAN	ADH5	P11766		ordered
FCF1-201	FCF1_HUMAN	FCF1	Q9Y324		both
FZD1-201	FZD1_HUMAN	FZD1	Q9UP38		both
OSBPL9-203	OSBL9_HUMAN	OSBPL9	Q96SU4		both
PAWR-201	PAWR_HUMAN	PAWR	Q96IZ0		disordered
FAM111A-213	F111A_HUMAN	FAM111A	Q96PZ2	ordered	both	ordered
TSNAX-201	TSNAX_HUMAN	TSNAX	Q99598		both
CASQ2-201	CASQ2_HUMAN	CASQ2	O14958	ordered	both	ordered
MRPS17-201	RT17_HUMAN	MRPS17	Q9Y2R5		both	ordered
LY6K-201	LY6K_HUMAN	LY6K	Q17RY6		both
CAPN12-201	CAN12_HUMAN	CAPN12	Q6ZSI9		ordered	ordered
CBLL2-201	CBLL2_HUMAN	CBLL2	Q8N7E2		disordered	disordered
GKN1-201	GKN1_HUMAN	GKN1	Q9NS71		both
PTDSS2-201	PTSS2_HUMAN	PTDSS2	Q9BVG9		both	ordered
MAMSTR-201	MASTR_HUMAN	MAMSTR	Q6ZN01		both
CT55-201	CT55_HUMAN	CT55	Q8WUE5		ordered
IGDCC4-201	IGDC4_HUMAN	IGDCC4	Q8TDY8		both	ordered
MFSD1-203	MFSD1_HUMAN	MFSD1	Q9H3U5		ordered
AHDC1-217	AHDC1_HUMAN	AHDC1	Q5TGY3	disordered	disordered	disordered
KCNK10-203	KCNKA_HUMAN	KCNK10	P57789		both
PCSK5-205	PCSK5_HUMAN	PCSK5	Q92824		both	ordered
SPOCK3-218	TICN3_HUMAN	SPOCK3	Q9BQ16		both
ZNF280D-201	Z280D_HUMAN	ZNF280D	Q6N043		both	disordered
KLK7-205	KLK7_HUMAN	KLK7	P49862		both
MDH2-201	MDHM_HUMAN	MDH2	P40926	ordered	both	ordered
MFAP2-202	MFAP2_HUMAN	MFAP2	P55001		both
CLN8-201	CLN8_HUMAN	CLN8	Q9UBY8	ordered	both	both
ATP12A-202	AT12A_HUMAN	ATP12A	P54707		ordered
MC5R-202	MC5R_HUMAN	MC5R	P33032		both	ordered
GGNBP2-212	GGNB2_HUMAN	GGNBP2	Q9H3C7		both	disordered
UBAP1-201	UBAP1_HUMAN	UBAP1	Q9NZ09	ordered	both
CCDC40-204	CCD40_HUMAN	CCDC40	Q4G0X9	ordered	both	both
IQCK-215	IQCK_HUMAN	IQCK	Q8N0W5		both	disordered
UCMA-201	UCMA_HUMAN	UCMA	Q8WVF2		both
MIPEP-201	MIPEP_HUMAN	MIPEP	Q99797	ordered	both	ordered
FANCG-201	FANCG_HUMAN	FANCG	O15287	ordered	both	both
KIF9-213	KIF9_HUMAN	KIF9	Q9HAQ2		both
PMAIP1-202	APR_HUMAN	PMAIP1	Q13794		disordered
PPP1R12A-203	MYPT1_HUMAN	PPP1R12A	O14974		both
NF1-202	NF1_HUMAN	NF1	P21359	both	both	both
ITGBL1-202	ITGBL_HUMAN	ITGBL1	O95965		both
CALCB-201	CALCB_HUMAN	CALCB	P10092		disordered
DRG2-201	DRG2_HUMAN	DRG2	P55039		ordered
FNIP2-201	FNIP2_HUMAN	FNIP2	Q9P278		both	both
HTT-201	HD_HUMAN	HTT	P42858		both	ordered
ZNF485-201	ZN485_HUMAN	ZNF485	Q8NCK3		both
ZNF394-201	ZN394_HUMAN	ZNF394	Q53GI3		both	disordered
FOXR1-201	FOXR1_HUMAN	FOXR1	Q6PIV2		both
ZDHHC13-202	ZDH13_HUMAN	ZDHHC13	Q8IUH4		both
ANKRD34B-201	AN34B_HUMAN	ANKRD34B	A5PLL1		both	disordered
DEFB118-201	DB118_HUMAN	DEFB118	Q96PH6		both
KRT74-201	K2C74_HUMAN	KRT74	Q7RTS7		both	disordered
SLC46A2-201	TSCOT_HUMAN	SLC46A2	Q9BY10		both
CYP2A13-201	CP2AD_HUMAN	CYP2A13	Q16696		both	ordered
TAS2R38-201	T2R38_HUMAN	TAS2R38	P59533		both	ordered
TFCP2-201	TFCP2_HUMAN	TFCP2	Q12800		both
TMEM184A-201	T184A_HUMAN	TMEM184A	Q6ZMB5		both
TMEM37-201	CCGL_HUMAN	TMEM37	Q8WXS4		both	disordered
PTGIS-201	PTGIS_HUMAN	PTGIS	Q16647	ordered	ordered	ordered
TUBB4B-201	TBB4B_HUMAN	TUBB4B	P68371	ordered	ordered
TMEM212-201	TM212_HUMAN	TMEM212	A6NML5		ordered	ordered
C19orf44-201	CS044_HUMAN	C19orf44	Q9H6X5		disordered
ST6GALNAC1-201	SIA7A_HUMAN	ST6GALNAC1	Q9NSC7		both
ANKDD1A-201	AKD1A_HUMAN	ANKDD1A	Q495B1		ordered	ordered
CABP5-201	CABP5_HUMAN	CABP5	Q9NP86		ordered
USP7-201	UBP7_HUMAN	USP7	Q93009	ordered	both	both
EMILIN1-201	EMIL1_HUMAN	EMILIN1	Q9Y6C2		both	ordered
NIBAN2-201	NIBA2_HUMAN	NIBAN2	Q96TA1		both
TSC22D4-201	T22D4_HUMAN	TSC22D4	Q9Y3Q8		disordered	disordered
MMP16-201	MMP16_HUMAN	MMP16	P51512		both
MRGPRF-201	MRGRF_HUMAN	MRGPRF	Q96AM1		both
TBC1D26-203	TBC26_HUMAN	TBC1D26	Q86UD7		ordered	ordered
INTS14-201	INT14_HUMAN	INTS14	Q96SY0		ordered
MDGA1-203	MDGA1_HUMAN	MDGA1	Q8NFP4		both
ZNG1E-207	ZNG1E_HUMAN	ZNG1E	Q5RIA9		ordered
RHOV-201	RHOV_HUMAN	RHOV	Q96L33		both
TPST2-201	TPST2_HUMAN	TPST2	O60704		both
KIF25-205	KIF25_HUMAN	KIF25	Q9UIL4		both
PHYH-201	PAHX_HUMAN	PHYH	O14832	ordered	both	both
MSH5-203	MSH5_HUMAN	MSH5	O43196	ordered	ordered
AMMECR1-201	AMMR1_HUMAN	AMMECR1	Q9Y4X0		both	disordered
ZFX-201	ZFX_HUMAN	ZFX	P17010		both
GLB1L2-204	GLBL2_HUMAN	GLB1L2	Q8IW92		ordered	ordered
STAT1-201	STAT1_HUMAN	STAT1	P42224	both	both	ordered
C17orf80-205	CQ080_HUMAN	C17orf80	Q9BSJ5		disordered
HAT1-201	HAT1_HUMAN	HAT1	O14929		ordered
GAL3ST2-201	G3ST2_HUMAN	GAL3ST2	Q9H3Q3		both	both
PPP2R1A-201	2AAA_HUMAN	PPP2R1A	P30153	ordered	both
TIGD7-201	TIGD7_HUMAN	TIGD7	Q6NT04		both	disordered
TLX1-201	TLX1_HUMAN	TLX1	P31314		both	disordered
PFN3-201	PROF3_HUMAN	PFN3	P60673		ordered
ZG16-201	ZG16_HUMAN	ZG16	O60844		both
FAM161A-203	F161A_HUMAN	FAM161A	Q3B820		both	disordered
ITSN1-206	ITSN1_HUMAN	ITSN1	Q15811	ordered	both
SCGB2B2-203	SC2B2_HUMAN	SCGB2B2	Q4G0G5		ordered
ZNG1B-201	ZNG1B_HUMAN	ZNG1B	Q8IUF1		ordered
CSH2-203	CSH2_HUMAN	CSH2	P0DML3		ordered	both
GART-203	PUR2_HUMAN	GART	P22102		both	ordered
CEP43-202	CEP43_HUMAN	CEP43	O95684		disordered
SLC31A1-201	COPT1_HUMAN	SLC31A1	O15431	ordered	both
PABPC5-201	PABP5_HUMAN	PABPC5	Q96DU9		both
CFAP251-201	CF251_HUMAN	CFAP251	Q8TBY9		both
G6PC3-201	G6PC3_HUMAN	G6PC3	Q9BUM1	ordered	both	ordered
OLFM4-201	OLFM4_HUMAN	OLFM4	Q6UX06		both	ordered
UNC5CL-201	UN5CL_HUMAN	UNC5CL	Q8IV45		both	disordered
HES7-201	HES7_HUMAN	HES7	Q9BYE0	ordered	both
CC2D1A-201	C2D1A_HUMAN	CC2D1A	Q6P1N0		both	both
RAB3A-201	RAB3A_HUMAN	RAB3A	P20336		both
POU5F1-201	PO5F1_HUMAN	POU5F1	Q01860		both	disordered
PPP1R3F-201	PPR3F_HUMAN	PPP1R3F	Q6ZSY5		both	both
PDE1B-201	PDE1B_HUMAN	PDE1B	Q01064		both
SLC39A2-201	S39A2_HUMAN	SLC39A2	Q9NP94		both	ordered
TLL1-201	TLL1_HUMAN	TLL1	O43897	ordered	both	disordered
OBSCN-204	OBSCN_HUMAN	OBSCN	Q5VST9		both	both
ZNF583-202	ZN583_HUMAN	ZNF583	Q96ND8		both	ordered
CUL9-201	CUL9_HUMAN	CUL9	Q8IWT3		both	both
LRRC37A3-211	L37A3_HUMAN	LRRC37A3	O60309		both	both
MMRN1-201	MMRN1_HUMAN	MMRN1	Q13201		both	both
UBE3D-203	UBE3D_HUMAN	UBE3D	Q7Z6J8		ordered	ordered
IRF9-202	IRF9_HUMAN	IRF9	Q00978		both
RASAL1-201	RASL1_HUMAN	RASAL1	O95294		ordered	ordered
RPL7-201	RL7_HUMAN	RPL7	P18124		ordered
SLN-201	SARCO_HUMAN	SLN	O00631		disordered
OR4D6-201	OR4D6_HUMAN	OR4D6	Q8NGJ1		ordered
PYY-203	PYY_HUMAN	PYY	P10082		both
SLC25A3-215	S25A3_HUMAN	SLC25A3	Q00325		both
TNC-202	TENA_HUMAN	TNC	P24821		both	both
CNTNAP4-207	CNTP4_HUMAN	CNTNAP4	Q9C0A0		both
SCLY-201	SCLY_HUMAN	SCLY	Q96I15		both	ordered
CASP2-201	CASP2_HUMAN	CASP2	P42575		both
LHX5-201	LHX5_HUMAN	LHX5	Q9H2C1		both	disordered
ENST00000638147	CLN5_HUMAN	CLN5	O75503	both	both
LSMEM2-201	LSME2_HUMAN	LSMEM2	Q8N112		both	disordered
RALB-201	RALB_HUMAN	RALB	P11234		ordered
AURKAIP1-202	AKIP_HUMAN	AURKAIP1	Q9NWT8		disordered	disordered
CENPW-203	CENPW_HUMAN	CENPW	Q5EE01		ordered
DNAJB8-201	DNJB8_HUMAN	DNAJB8	Q8NHS0		both
NDUFA8-201	NDUA8_HUMAN	NDUFA8	P51970		both
EPHB3-201	EPHB3_HUMAN	EPHB3	P54753		both	ordered
KRTAP10-4-201	KR104_HUMAN	KRTAP10-4	P60372		disordered	disordered
DPPA4-201	DPPA4_HUMAN	DPPA4	Q7L190		ordered
ZRANB2-202	ZRAB2_HUMAN	ZRANB2	O95218		both
NMNAT1-201	NMNA1_HUMAN	NMNAT1	Q9HAN9	ordered	ordered	ordered
KLHL11-201	KLH11_HUMAN	KLHL11	Q9NVR0		both
PIBF1-201	PIBF1_HUMAN	PIBF1	Q8WXW3	ordered	both	both
C6orf47-202	CF047_HUMAN	C6orf47	O95873		ordered
IFNGR1-201	INGR1_HUMAN	IFNGR1	P15260	ordered	both	both
NRDE2-201	NRDE2_HUMAN	NRDE2	Q9H7Z3		both	ordered
SSX3-201	SSX3_HUMAN	SSX3	Q99909		both
SLC1A2-201	EAA2_HUMAN	SLC1A2	P43004	both	both	disordered
ACAP3-202	ACAP3_HUMAN	ACAP3	Q96P50		both	disordered
ARMCX5-GPRASP2-211	GASP3_HUMAN	GPRASP3	Q6PI77		both	disordered
EME1-201	EME1_HUMAN	EME1	Q96AY2		both	both
ADA2-203	ADA2_HUMAN	ADA2	Q9NZK5	ordered	both	ordered
MAPK10-319	MK10_HUMAN	MAPK10	P53779		both
DNMT1-201	DNMT1_HUMAN	DNMT1	P26358	ordered	both	both
SIX1-205	SIX1_HUMAN	SIX1	Q15475	ordered	both	disordered
SDHAF1-201	SDHF1_HUMAN	SDHAF1	A6NFY7		both	disordered
ZMYM1-201	ZMYM1_HUMAN	ZMYM1	Q5SVZ6		both	both
MYH13-201	MYH13_HUMAN	MYH13	Q9UKX3		both	disordered
SLC16A13-201	MOT13_HUMAN	SLC16A13	Q7RTY0		both
UBR7-201	UBR7_HUMAN	UBR7	Q8N806		both	ordered
NAE1-201	ULA1_HUMAN	NAE1	Q13564		ordered
PSMC3-201	PRS6A_HUMAN	PSMC3	P17980		ordered
SNX19-201	SNX19_HUMAN	SNX19	Q92543		both	both
USP39-201	SNUT2_HUMAN	USP39	Q53GS9		both
L2HGDH-202	L2HDH_HUMAN	L2HGDH	Q9H9P8	ordered	both	both
MRPS15-201	RT15_HUMAN	MRPS15	P82914		both	disordered
LRRC37A2-202	L37A2_HUMAN	LRRC37A2	A6NM11		both	disordered
SLC9A5-201	SL9A5_HUMAN	SLC9A5	Q14940		both
PSD-201	PSD1_HUMAN	PSD	A5PKW4		both
ADGRG6-201	AGRG6_HUMAN	ADGRG6	Q86SQ4	ordered	both	both
CTNND2-201	CTND2_HUMAN	CTNND2	Q9UQB3		both	disordered
GGA3-201	GGA3_HUMAN	GGA3	Q9NZ52		both	disordered
WRNIP1-204	WRIP1_HUMAN	WRNIP1	Q96S55		both
TTC21A-203	TT21A_HUMAN	TTC21A	Q8NDW8		ordered	ordered
CERT1-215	CERT_HUMAN	CERT1	Q9Y5P4	disordered	both	ordered
FGF18-201	FGF18_HUMAN	FGF18	O76093		both
TAAR2-202	TAAR2_HUMAN	TAAR2	Q9P1P5		both	ordered
CACNA2D2-206	CA2D2_HUMAN	CACNA2D2	Q9NY47	disordered	both	both
RAI14-201	RAI14_HUMAN	RAI14	Q9P0K7		both	disordered
PRG2-201	PRG2_HUMAN	PRG2	P13727		both
XYLT1-201	XYLT1_HUMAN	XYLT1	Q86Y38	ordered	both	both
NKX2-1-203	NKX21_HUMAN	NKX2-1	P43699	both	both	disordered
ZNF189-202	ZN189_HUMAN	ZNF189	O75820		both
MAPRE2-201	MARE2_HUMAN	MAPRE2	Q15555	ordered	both
TPD52-202	TPD52_HUMAN	TPD52	P55327		disordered
SLC35D2-201	S35D2_HUMAN	SLC35D2	Q76EJ3		both
KCNT1-208	KCNT1_HUMAN	KCNT1	Q5JUK3	both	both	both
KRIT1-203	KRIT1_HUMAN	KRIT1	O00522	both	both	ordered
NEK6-201	NEK6_HUMAN	NEK6	Q9HC98		both	disordered
SLC3A1-201	SLC31_HUMAN	SLC3A1	Q07837	ordered	both	ordered
DPY19L4-201	D19L4_HUMAN	DPY19L4	Q7Z388		both	ordered
CANT1-202	CANT1_HUMAN	CANT1	Q8WVQ1	ordered	both	both
GK-206	GLPK_HUMAN	GK	P32189		ordered	ordered
SERPINA3-201	AACT_HUMAN	SERPINA3	P01011		both	both
SLC30A7-201	ZNT7_HUMAN	SLC30A7	Q8NEW0		both	ordered
CXCL1-201	GROA_HUMAN	CXCL1	P09341		both	ordered
ZNF853-201	ZN853_HUMAN	ZNF853	P0CG23		both
TSR3-201	TSR3_HUMAN	TSR3	Q9UJK0		both	disordered
C7orf25-201	CG025_HUMAN	C7orf25	Q9BPX7		both
MPC1-201	MPC1_HUMAN	MPC1	Q9Y5U8	ordered	ordered	ordered
TNFRSF13C-201	TR13C_HUMAN	TNFRSF13C	Q96RJ3	disordered	disordered
LY75-CD302-201	LY75_HUMAN	LY75	O60449		both
IQGAP1-201	IQGA1_HUMAN	IQGAP1	P46940		both	ordered
EDDM3B-201	EP3B_HUMAN	EDDM3B	P56851		both
SHCBP1-201	SHCBP_HUMAN	SHCBP1	Q8NEM2		both	ordered
MAB21L2-201	MB212_HUMAN	MAB21L2	Q9Y586	ordered	ordered
NBPF3-202	NBPF3_HUMAN	NBPF3	Q9H094		both	disordered
AP1S1-201	AP1S1_HUMAN	AP1S1	P61966		ordered
MRPL41-201	RM41_HUMAN	MRPL41	Q8IXM3		disordered
NFYC-201	NFYC_HUMAN	NFYC	Q13952		disordered
FKBPL-201	FKBPL_HUMAN	FKBPL	Q9UIM3		both
SAMD5-201	SAMD5_HUMAN	SAMD5	Q5TGI4		disordered
GPR6-201	GPR6_HUMAN	GPR6	P46095		both
SLC16A5-201	MOT6_HUMAN	SLC16A5	O15375		both	ordered
RIPOR1-202	RIPR1_HUMAN	RIPOR1	Q6ZS17		both
CALB2-201	CALB2_HUMAN	CALB2	P22676		ordered
CASP7-203	CASP7_HUMAN	CASP7	P55210		both
SPDYC-201	SPDYC_HUMAN	SPDYC	Q5MJ68		both
GTF2H4-201	TF2H4_HUMAN	GTF2H4	Q92759		both
MTF2-201	MTF2_HUMAN	MTF2	Q9Y483		both
NECAB1-201	NECA1_HUMAN	NECAB1	Q8N987		both
ZNF273-204	ZN273_HUMAN	ZNF273	Q14593		both
INF2-203	INF2_HUMAN	INF2	Q27J81	ordered	both	both
TMEM38B-202	TM38B_HUMAN	TMEM38B	Q9NVV0		both	both
WWP1-202	WWP1_HUMAN	WWP1	Q9H0M0		both	ordered
ADCY3-213	ADCY3_HUMAN	ADCY3	O60266		both	disordered
ARFGEF2-201	BIG2_HUMAN	ARFGEF2	Q9Y6D5		both	disordered
RASA4B-202	RAS4B_HUMAN	RASA4B	C9J798		ordered
ITM2B-204	ITM2B_HUMAN	ITM2B	Q9Y287		both
LRPAP1-205	AMRP_HUMAN	LRPAP1	P30533		both	ordered
MDFIC-201	MDFIC_HUMAN	MDFIC	Q9P1T7		disordered
HOXB4-201	HXB4_HUMAN	HOXB4	P17483		disordered
ZNF212-201	ZN212_HUMAN	ZNF212	Q9UDV6		both	disordered
QPCTL-201	QPCTL_HUMAN	QPCTL	Q9NXS2		both
TAS2R7-201	TA2R7_HUMAN	TAS2R7	Q9NYW3		ordered	ordered
TRIM55-202	TRI55_HUMAN	TRIM55	Q9BYV6		both
NPIPB5-204	NPIB5_HUMAN	NPIPB5	A8MRT5		both	both
IAH1-215	IAH1_HUMAN	IAH1	Q2TAA2		both
ZNF35-202	ZNF35_HUMAN	ZNF35	P13682		both
TMEM214-201	TM214_HUMAN	TMEM214	Q6NUQ4		both	disordered
POLR1G-201	RPA34_HUMAN	POLR1G	O15446		both
CCKBR-201	GASR_HUMAN	CCKBR	P32239		both
LCE2D-201	LCE2D_HUMAN	LCE2D	Q5TA82		disordered	disordered
SLC27A3-213	S27A3_HUMAN	SLC27A3	Q5K4L6		both	ordered
ABCD2-201	ABCD2_HUMAN	ABCD2	Q9UBJ2		both	ordered
TREML4-201	TRML4_HUMAN	TREML4	Q6UXN2		both
EED-201	EED_HUMAN	EED	O75530	ordered	both	both
FAM222B-208	F222B_HUMAN	FAM222B	Q8WU58		disordered	disordered
SNX5-201	SNX5_HUMAN	SNX5	Q9Y5X3		ordered
B3GNT3-201	B3GN3_HUMAN	B3GNT3	Q9Y2A9		both	ordered
PSMA3-201	PSA3_HUMAN	PSMA3	P25788		ordered
DDX25-201	DDX25_HUMAN	DDX25	Q9UHL0		both
NUDT4-202	NUDT4_HUMAN	NUDT4	Q9NZJ9		ordered
JMY-201	JMY_HUMAN	JMY	Q8N9B5		both	ordered
OR2Z1-201	OR2Z1_HUMAN	OR2Z1	Q8NG97		ordered	ordered
STK16-201	STK16_HUMAN	STK16	O75716		ordered
NDUFC1-201	NDUC1_HUMAN	NDUFC1	O43677		both	ordered
ZMYM2-210	ZMYM2_HUMAN	ZMYM2	Q9UBW7		both	disordered
TMEM135-201	TM135_HUMAN	TMEM135	Q86UB9		ordered
FBXL18-201	FXL18_HUMAN	FBXL18	Q96ME1		both
FUCA1-201	FUCO_HUMAN	FUCA1	P04066	ordered	both	both
NUCB2-207	NUCB2_HUMAN	NUCB2	P80303		both	disordered
IGSF3-203	IGSF3_HUMAN	IGSF3	O75054		both	both
ZNF461-204	ZN461_HUMAN	ZNF461	Q8TAF7		both
TNFRSF21-201	TNR21_HUMAN	TNFRSF21	O75509		both
HYAL3-201	HYAL3_HUMAN	HYAL3	O43820		ordered	ordered
RNF25-201	RNF25_HUMAN	RNF25	Q96BH1		both
OSGEP-201	OSGEP_HUMAN	OSGEP	Q9NPF4	ordered	ordered
NCOA3-202	NCOA3_HUMAN	NCOA3	Q9Y6Q9	disordered	both	both
KLKB1-201	KLKB1_HUMAN	KLKB1	P03952	ordered	both	ordered
KRTAP9-4-201	KRA94_HUMAN	KRTAP9-4	Q9BYQ2		disordered	disordered
AIFM2-201	FSP1_HUMAN	AIFM2	Q9BRQ8		ordered
TMEM43-201	TMM43_HUMAN	TMEM43	Q9BTV4	ordered	both	both
DYRK1B-201	DYR1B_HUMAN	DYRK1B	Q9Y463	ordered	both
MTARC1-201	MARC1_HUMAN	MTARC1	Q5VT66		ordered	ordered
NPAS2-201	NPAS2_HUMAN	NPAS2	Q99743	disordered	both
DHODH-201	PYRD_HUMAN	DHODH	Q02127	ordered	both	both
HSP90B1-201	ENPL_HUMAN	HSP90B1	P14625		both
GJB2-202	CXB2_HUMAN	GJB2	P29033	ordered	both	ordered
GPR84-201	GPR84_HUMAN	GPR84	Q9NQS5		both
CDKN1B-201	CDN1B_HUMAN	CDKN1B	P46527		disordered	disordered
SELENBP1-201	SBP1_HUMAN	SELENBP1	Q13228	ordered	ordered
SPN-206	LEUK_HUMAN	SPN	P16150		disordered	disordered
KLK6-201	KLK6_HUMAN	KLK6	Q92876		ordered	ordered
CHAF1A-201	CAF1A_HUMAN	CHAF1A	Q13111		both	disordered
KCNAB3-201	KCAB3_HUMAN	KCNAB3	O43448		both
MAT1A-201	METK1_HUMAN	MAT1A	Q00266	ordered	both
FAM104A-201	F104A_HUMAN	FAM104A	Q969W3		disordered
TRIM77-201	TRI77_HUMAN	TRIM77	I1YAP6		both	ordered
STS-206	STS_HUMAN	STS	P08842	ordered	both	both
XPO1-201	XPO1_HUMAN	XPO1	O14980		ordered
DUT-201	DUT_HUMAN	DUT	P33316		both	disordered
RBMX2-201	RBMX2_HUMAN	RBMX2	Q9Y388		both
SRPX-201	SRPX_HUMAN	SRPX	P78539		both
ANKS3-201	ANKS3_HUMAN	ANKS3	Q6ZW76		both	disordered
SCFD1-203	SCFD1_HUMAN	SCFD1	Q8WVM8		both
MRPS16-202	RT16_HUMAN	MRPS16	Q9Y3D3		both
COCH-202	COCH_HUMAN	COCH	O43405	ordered	both	ordered
KCNJ3-201	KCNJ3_HUMAN	KCNJ3	P48549		both
UFM1-201	UFM1_HUMAN	UFM1	P61960		ordered
CPNE5-201	CPNE5_HUMAN	CPNE5	Q9HCH3		both
CCDC154-201	CC154_HUMAN	CCDC154	A6NI56		both	both
MPEG1-201	MPEG1_HUMAN	MPEG1	Q2M385		both	ordered
FAM228B-210	F228B_HUMAN	FAM228B	P0C875		both
HSPA9-201	GRP75_HUMAN	HSPA9	P38646		both
JOSD2-204	JOS2_HUMAN	JOSD2	Q8TAC2		ordered
MED15-201	MED15_HUMAN	MED15	Q96RN5		both	disordered
ELK3-201	ELK3_HUMAN	ELK3	P41970		both
ADAMTS12-203	ATS12_HUMAN	ADAMTS12	P58397		both	both
ZNF708-201	ZN708_HUMAN	ZNF708	P17019		both
EEF1AKMT4-201	EFMT4_HUMAN	EEF1AKMT4	P0DPD7		both	ordered
KRTAP10-7-201	KR107_HUMAN	KRTAP10-7	P60409		disordered	disordered
ACTG2-201	ACTH_HUMAN	ACTG2	P63267	ordered	ordered
PSMB10-201	PSB10_HUMAN	PSMB10	P40306		both	ordered
F8-202	FA8_HUMAN	F8	P00451	both	both	both
KDM5A-201	KDM5A_HUMAN	KDM5A	P29375	disordered	both
SLC30A9-201	ZNT9_HUMAN	SLC30A9	Q6PML9		both	disordered
NEUROD6-201	NDF6_HUMAN	NEUROD6	Q96NK8		both
PIK3AP1-201	BCAP_HUMAN	PIK3AP1	Q6ZUJ8		both	both
GPRASP1-205	GASP1_HUMAN	GPRASP1	Q5JY77		both	disordered
STAT4-202	STAT4_HUMAN	STAT4	Q14765		both
ZBTB24-201	ZBT24_HUMAN	ZBTB24	O43167	ordered	both	both
DCK-201	DCK_HUMAN	DCK	P27707		ordered
OR12D2-207	O12D2_HUMAN	OR12D2	P58182		ordered
ENPP4-201	ENPP4_HUMAN	ENPP4	Q9Y6X5		both
TMEM240-201	TM240_HUMAN	TMEM240	Q5SV17	disordered	both	disordered
MGST3-205	MGST3_HUMAN	MGST3	O14880		ordered	ordered
DSE-213	DSE_HUMAN	DSE	Q9UL01		both	both
CLMN-201	CLMN_HUMAN	CLMN	Q96JQ2		both	disordered
PTCHD4-201	PTHD4_HUMAN	PTCHD4	Q6ZW05		both	ordered
EDC4-201	EDC4_HUMAN	EDC4	Q6P2E9		both
LORICRIN-201	LORI_HUMAN	LORICRIN	P23490		disordered
GDF6-201	GDF6_HUMAN	GDF6	Q6KF10	ordered	both	both
RNF148-201	RN148_HUMAN	RNF148	Q8N7C7		both
ENST00000684631	MED20_HUMAN	MED20	Q9H944		ordered
KRTAP6-3-201	KRA63_HUMAN	KRTAP6-3	Q3LI67		disordered
CACNG3-201	CCG3_HUMAN	CACNG3	O60359		both
CD8A-201	CD8A_HUMAN	CD8A	P01732	ordered	both	ordered
NLRP4-201	NALP4_HUMAN	NLRP4	Q96MN2		ordered	ordered
GPRC5B-201	GPC5B_HUMAN	GPRC5B	Q9NZH0		both
COPS6-201	CSN6_HUMAN	COPS6	Q7L5N1		both
AXIN2-201	AXIN2_HUMAN	AXIN2	Q9Y2T1		both	both
CYCS-201	CYC_HUMAN	CYCS	P99999	ordered	ordered
TRIML1-201	TRIML_HUMAN	TRIML1	Q8N9V2		both
PLEKHG6-210	PKHG6_HUMAN	PLEKHG6	Q3KR16		both	both
LMO2-202	RBTN2_HUMAN	LMO2	P25791		ordered
RAPGEF6-208	RPGF6_HUMAN	RAPGEF6	Q8TEU7		both	ordered
ZFP36L1-202	TISB_HUMAN	ZFP36L1	Q07352		both
CAPN8-201	CAN8_HUMAN	CAPN8	A6NHC0		ordered	ordered
PGD-201	6PGD_HUMAN	PGD	P52209		ordered
SLC2A6-202	GTR6_HUMAN	SLC2A6	Q9UGQ3		both
NF2-202	MERL_HUMAN	NF2	P35240	ordered	both	both
E2F2-201	E2F2_HUMAN	E2F2	Q14209		both
ENST00000568641	A0A494C1I1_HUMAN	LOC728392	A0A494C1I1		disordered
RELL2-201	RELL2_HUMAN	RELL2	Q8NC24		disordered
NAA10-208	NAA10_HUMAN	NAA10	P41227	ordered	both	ordered
SARS1-201	SYSC_HUMAN	SARS1	P49591	ordered	ordered	ordered
PRM1-201	HSP1_HUMAN	PRM1	P04553		disordered
PRRT2-202	PRRT2_HUMAN	PRRT2	Q7Z6L0	ordered	both	both
SKIC2-201	SKI2_HUMAN	SKIC2	Q15477		both	both
NUDT15-201	NUD15_HUMAN	NUDT15	Q9NV35		ordered
RGS1-201	RGS1_HUMAN	RGS1	Q08116		both
KRBOX5-201	KRBX5_HUMAN	KRBOX5	Q7Z2F6		ordered
ATP6V0A4-201	VPP4_HUMAN	ATP6V0A4	Q9HBG4	ordered	both	both
MTM1-203	MTM1_HUMAN	MTM1	Q13496	ordered	both	both
PLAAT5-201	PLAT5_HUMAN	PLAAT5	Q96KN8		disordered
ZNF775-201	ZN775_HUMAN	ZNF775	Q96BV0		both	disordered
ATP8B1-208	AT8B1_HUMAN	ATP8B1	O43520	ordered	both	both
GPBAR1-202	GPBAR_HUMAN	GPBAR1	Q8TDU6		both	ordered
POU4F2-201	PO4F2_HUMAN	POU4F2	Q12837		both
EPB42-201	EPB42_HUMAN	EPB42	P16452	ordered	ordered	ordered
TRIM23-201	TRI23_HUMAN	TRIM23	P36406		both
NSD3-202	NSD3_HUMAN	NSD3	Q9BZ95		both
TMEM121B-201	T121B_HUMAN	TMEM121B	Q9BXQ6		both
CMC4-202	CMC4_HUMAN	CMC4	P56277		both
MDH1-201	MDHC_HUMAN	MDH1	P40925		ordered
OR51B5-201	O51B5_HUMAN	OR51B5	Q9H339		ordered	ordered
FIS1-201	FIS1_HUMAN	FIS1	Q9Y3D6		both
ERP44-201	ERP44_HUMAN	ERP44	Q9BS26		both
NEU1-206	NEUR1_HUMAN	NEU1	Q99519	ordered	both	ordered
EPHX2-207	HYES_HUMAN	EPHX2	P34913		ordered	ordered
PLXND1-201	PLXD1_HUMAN	PLXND1	Q9Y4D7		both	ordered
SPINK1-201	ISK1_HUMAN	SPINK1	P00995		both	both
DCP1B-201	DCP1B_HUMAN	DCP1B	Q8IZD4		both	disordered
WBP1-201	WBP1_HUMAN	WBP1	Q96G27		both
ETFDH-206	ETFD_HUMAN	ETFDH	Q16134	both	both	both
CST2-201	CYTT_HUMAN	CST2	P09228		both
ZNF221-202	ZN221_HUMAN	ZNF221	Q9UK13		both	ordered
UTP23-201	UTP23_HUMAN	UTP23	Q9BRU9		both
PTPRM-201	PTPRM_HUMAN	PTPRM	P28827		both
CHD1L-202	CHD1L_HUMAN	CHD1L	Q86WJ1		both
DMRT1-201	DMRT1_HUMAN	DMRT1	Q9Y5R6	ordered	disordered
DENND10-201	DEN10_HUMAN	DENND10	Q8TCE6		ordered
TMEM87A-202	TM87A_HUMAN	TMEM87A	Q8NBN3		both
SPAG9-201	JIP4_HUMAN	SPAG9	O60271		both	disordered
MTRF1-203	RF1M_HUMAN	MTRF1	O75570		both
OR6M1-201	OR6M1_HUMAN	OR6M1	Q8NGM8		ordered	ordered
KCNA4-201	KCNA4_HUMAN	KCNA4	P22459		both	disordered
NANOS3-202	NANO3_HUMAN	NANOS3	P60323		both
ATF7IP-201	MCAF1_HUMAN	ATF7IP	Q6VMQ6		both	disordered
FAM199X-202	F199X_HUMAN	FAM199X	Q6PEV8		disordered
LMLN-204	LMLN_HUMAN	LMLN	Q96KR4		both
ARHGAP20-207	RHG20_HUMAN	ARHGAP20	Q9P2F6		both	disordered
POLD4-201	DPOD4_HUMAN	POLD4	Q9HCU8		both
RAB4B-201	RAB4B_HUMAN	RAB4B	P61018		both
CDC73-201	CDC73_HUMAN	CDC73	Q6P1J9	ordered	both	disordered
FAM13B-201	FA13B_HUMAN	FAM13B	Q9NYF5		both
IL20RA-201	I20RA_HUMAN	IL20RA	Q9UHF4		both
VPS52-212	VPS52_HUMAN	VPS52	Q8N1B4		both
OVCA2-201	OVCA2_HUMAN	OVCA2	Q8WZ82		ordered
GJB3-202	CXB3_HUMAN	GJB3	O75712	ordered	both	ordered
FIP1L1-202	FIP1_HUMAN	FIP1L1	Q6UN15		both
RAB3GAP1-201	RB3GP_HUMAN	RAB3GAP1	Q15042		both	both
NUP160-212	NU160_HUMAN	NUP160	Q12769		both	ordered
CDC40-201	PRP17_HUMAN	CDC40	O60508		both
UGT2B4-201	UD2B4_HUMAN	UGT2B4	P06133		both
DUSP23-201	DUS23_HUMAN	DUSP23	Q9BVJ7		ordered
RADIL-201	RADIL_HUMAN	RADIL	Q96JH8		both	disordered
SMCO4-201	SMCO4_HUMAN	SMCO4	Q9NRQ5		disordered
AFAP1L2-201	AF1L2_HUMAN	AFAP1L2	Q8N4X5		both
TSG101-201	TS101_HUMAN	TSG101	Q99816		both
RAB3B-201	RAB3B_HUMAN	RAB3B	P20337		both
AGRN-201	AGRIN_HUMAN	AGRN	O00468	ordered	both	both
ERCC6-201	ERCC6_HUMAN	ERCC6	Q03468	ordered	both	both
SNPH-202	SNPH_HUMAN	SNPH	O15079		disordered
SYT4-201	SYT4_HUMAN	SYT4	Q9H2B2		both
ADAR-202	DSRAD_HUMAN	ADAR	P55265	ordered	both	both
NEBL-202	NEBL_HUMAN	NEBL	O76041		both	disordered
GABARAPL2-201	GBRL2_HUMAN	GABARAPL2	P60520		ordered
RAX2-201	RAX2_HUMAN	RAX2	Q96IS3		both	ordered
RCOR2-201	RCOR2_HUMAN	RCOR2	Q8IZ40		both	disordered
SLC5A7-201	SC5A7_HUMAN	SLC5A7	Q9GZV3		both	ordered
RAB42-202	RAB42_HUMAN	RAB42	Q8N4Z0		both
EIF2S1-201	IF2A_HUMAN	EIF2S1	P05198		both
CACNG4-201	CCG4_HUMAN	CACNG4	Q9UBN1		both
OLAH-203	SAST_HUMAN	OLAH	Q9NV23		both	ordered
ZNF107-204	ZN107_HUMAN	ZNF107	Q9UII5		both	both
NCOA5-201	NCOA5_HUMAN	NCOA5	Q9HCD5		both
NEDD4-208	NEDD4_HUMAN	NEDD4	P46934		both	disordered
TAAR9-201	TAAR9_HUMAN	TAAR9	Q96RI9		ordered	ordered
IDH3G-201	IDH3G_HUMAN	IDH3G	P51553		ordered
PUDP-201	HDHD1_HUMAN	PUDP	Q08623		ordered
ZSWIM8-223	ZSWM8_HUMAN	ZSWIM8	A7E2V4		both	disordered
AGAP5-201	AGAP5_HUMAN	AGAP5	A6NIR3		both	disordered
EIF2AK3-201	E2AK3_HUMAN	EIF2AK3	Q9NZJ5	ordered	both	both
HPS5-201	HPS5_HUMAN	HPS5	Q9UPZ3		both	both
LKAAEAR1-201	LKAM1_HUMAN	LKAAEAR1	Q8TD35		both
DAZL-202	DAZL_HUMAN	DAZL	Q92904		disordered
TRPV1-207	TRPV1_HUMAN	TRPV1	Q8NER1		both	disordered
RHBDD3-201	RHBD3_HUMAN	RHBDD3	Q9Y3P4		both	ordered
RIPOR3-201	RIPR3_HUMAN	RIPOR3	Q96MK2		both	ordered
ACSS1-201	ACS2L_HUMAN	ACSS1	Q9NUB1		ordered	ordered
GFRAL-201	GFRAL_HUMAN	GFRAL	Q6UXV0		both	disordered
KCTD6-202	KCTD6_HUMAN	KCTD6	Q8NC69		ordered
HJURP-202	HJURP_HUMAN	HJURP	Q8NCD3		disordered	disordered
CYP27A1-201	CP27A_HUMAN	CYP27A1	Q02318	ordered	both	ordered
XCL1-201	XCL1_HUMAN	XCL1	P47992		both
SMAP1-203	SMAP1_HUMAN	SMAP1	Q8IYB5		both	disordered
NOB1-201	NOB1_HUMAN	NOB1	Q9ULX3		both
MAD2L1BP-201	MD2BP_HUMAN	MAD2L1BP	Q15013		both	ordered
PRDM13-202	PRD13_HUMAN	PRDM13	Q9H4Q3		both
MGARP-201	HUMMR_HUMAN	MGARP	Q8TDB4		both	disordered
ZNF3-202	ZNF3_HUMAN	ZNF3	P17036		both	disordered
MTA1-201	MTA1_HUMAN	MTA1	Q13330		both	ordered
PCSK1-201	NEC1_HUMAN	PCSK1	P29120	ordered	both	both
RD3-203	RD3_HUMAN	RD3	Q7Z3Z2		both	both
CYP1A2-201	CP1A2_HUMAN	CYP1A2	P05177		both	ordered
IBTK-201	IBTK_HUMAN	IBTK	Q9P2D0		both
IL10RB-201	I10R2_HUMAN	IL10RB	Q08334		both	both
MEF2C-209	MEF2C_HUMAN	MEF2C	Q06413	both	both	both
OR52I2-202	O52I2_HUMAN	OR52I2	Q8NH67		ordered
FAM83H-201	FA83H_HUMAN	FAM83H	Q6ZRV2		both	disordered
PCNX2-201	PCX2_HUMAN	PCNX2	A6NKB5		both	both
SERPINC1-201	ANT3_HUMAN	SERPINC1	P01008	both	both	ordered
ITGB6-201	ITB6_HUMAN	ITGB6	P18564	ordered	both	ordered
HOXA1-202	HXA1_HUMAN	HOXA1	P49639		both	disordered
CSNK1D-202	KC1D_HUMAN	CSNK1D	P48730		disordered
MC1R-202	MSHR_HUMAN	MC1R	Q01726		both	ordered
LRRC61-202	LRC61_HUMAN	LRRC61	Q9BV99		both
PAPOLB-201	PAPOB_HUMAN	PAPOLB	Q9NRJ5		both	disordered
SLC6A19-201	S6A19_HUMAN	SLC6A19	Q695T7	ordered	both	ordered
PROC-201	PROC_HUMAN	PROC	P04070	both	both	ordered
CA6-203	CAH6_HUMAN	CA6	P23280		both
CA1-219	CAH1_HUMAN	CA1	P00915		ordered
RBBP9-201	RBBP9_HUMAN	RBBP9	O75884		ordered
SDHAF4-201	SDHF4_HUMAN	SDHAF4	Q5VUM1		disordered
BNIPL-203	BNIPL_HUMAN	BNIPL	Q7Z465		both	both
EGFR-201	EGFR_HUMAN	EGFR	P00533	both	both	both
ARHGEF17-201	ARHGH_HUMAN	ARHGEF17	Q96PE2		both	disordered
PHETA1-206	SESQ1_HUMAN	PHETA1	Q8N4B1		ordered
NDUFS5-202	NDUS5_HUMAN	NDUFS5	O43920		both
PYDC1-201	PYDC1_HUMAN	PYDC1	Q8WXC3		ordered
LALBA-201	LALBA_HUMAN	LALBA	P00709		ordered
IL18-201	IL18_HUMAN	IL18	Q14116		ordered
HBE1-203	HBE_HUMAN	HBE1	P02100		ordered
HDHD2-201	HDHD2_HUMAN	HDHD2	Q9H0R4		ordered
CLDN3-201	CLD3_HUMAN	CLDN3	O15551		ordered
H4C16-204	H4_HUMAN	H4C16	P62805		disordered
SYT2-202	SYT2_HUMAN	SYT2	Q8N9I0		both
PPIL6-207	PPIL6_HUMAN	PPIL6	Q8IXY8		both	both
TOR3A-203	TOR3A_HUMAN	TOR3A	Q9H497		both	both
FEZ1-201	FEZ1_HUMAN	FEZ1	Q99689		both
OR8U1-201	OR8U1_HUMAN	OR8U1	Q8NH10		ordered	ordered
GALNT3-201	GALT3_HUMAN	GALNT3	Q14435	ordered	both	ordered
CUL4B-231	CUL4B_HUMAN	CUL4B	Q13620	ordered	both	both
CEP170B-202	C170B_HUMAN	CEP170B	Q9Y4F5		both	both
EFL1-201	EFL1_HUMAN	EFL1	Q7Z2Z2	ordered	both	both
HNRNPL-201	HNRPL_HUMAN	HNRNPL	P14866		both
IFNA5-201	IFNA5_HUMAN	IFNA5	P01569		ordered	ordered
METTL13-201	EFNMT_HUMAN	METTL13	Q8N6R0		ordered	ordered
TAFA5-203	TAFA5_HUMAN	TAFA5	Q7Z5A7		ordered
C4orf46-201	CD046_HUMAN	C4orf46	Q504U0		disordered
PRB2-201	PRB2_HUMAN	PRB2	P02812		disordered	disordered
CHST8-206	CHST8_HUMAN	CHST8	Q9H2A9		both	disordered
CUL5-201	CUL5_HUMAN	CUL5	Q93034		both
PRR15-201	PRR15_HUMAN	PRR15	Q8IV56		disordered	disordered
CXCR6-201	CXCR6_HUMAN	CXCR6	O00574		both
LRPPRC-201	LPPRC_HUMAN	LRPPRC	P42704	ordered	both	both
TIPARP-201	PARPT_HUMAN	TIPARP	Q7Z3E1		both
SLC39A6-201	S39A6_HUMAN	SLC39A6	Q13433		both	disordered
SRSF1-201	SRSF1_HUMAN	SRSF1	Q07955	ordered	both
EPHX3-201	EPHX3_HUMAN	EPHX3	Q9H6B9		ordered	ordered
CABP4-201	CABP4_HUMAN	CABP4	P57796		both	both
AHSG-202	FETUA_HUMAN	AHSG	P02765		both	both
FAM174A-201	F174A_HUMAN	FAM174A	Q8TBP5		both
ADIPOQ-201	ADIPO_HUMAN	ADIPOQ	Q15848		both	ordered
XPO7-201	XPO7_HUMAN	XPO7	Q9UIA9		both
FOXO3-202	FOXO3_HUMAN	FOXO3	O43524		disordered
OGFRL1-201	OGRL1_HUMAN	OGFRL1	Q5TC84		both
NLRP8-201	NALP8_HUMAN	NLRP8	Q86W28		both	ordered
VSX2-201	VSX2_HUMAN	VSX2	P58304	ordered	both	disordered
SLCO2B1-201	SO2B1_HUMAN	SLCO2B1	O94956		both	ordered
UQCC5-203	UQCC5_HUMAN	UQCC5	Q8WVI0		disordered
TOMM20L-201	TO20L_HUMAN	TOMM20L	Q6UXN7		both	disordered
GBX2-201	GBX2_HUMAN	GBX2	P52951		disordered
SIPA1-209	SIPA1_HUMAN	SIPA1	Q96FS4		both	ordered
ZNF790-201	ZN790_HUMAN	ZNF790	Q6PG37		both
SUCLA2-218	SUCB1_HUMAN	SUCLA2	Q9P2R7	ordered	both	both
NCBP3-201	NCBP3_HUMAN	NCBP3	Q53F19		both	disordered
KMT2B-201	KMT2B_HUMAN	KMT2B	Q9UMN6	both	both	both
TDRD5-202	TDRD5_HUMAN	TDRD5	Q8NAT2		both	disordered
CARD9-201	CARD9_HUMAN	CARD9	Q9H257		both	both
TXN-202	THIO_HUMAN	TXN	P10599			ordered
GAL3ST4-201	G3ST4_HUMAN	GAL3ST4	Q96RP7		both	ordered
OTUB1-208	OTUB1_HUMAN	OTUB1	Q96FW1		both
CLPTM1L-201	CLP1L_HUMAN	CLPTM1L	Q96KA5		both
SLC39A13-202	S39AD_HUMAN	SLC39A13	Q96H72		both	both
TEK-201	TIE2_HUMAN	TEK	Q02763	ordered	both	both
C1orf210-202	CA210_HUMAN	C1orf210	Q8IVY1			disordered
NRCAM-203	NRCAM_HUMAN	NRCAM	Q92823		both	both
NSMCE4A-202	NSE4A_HUMAN	NSMCE4A	Q9NXX6		both
SLC6A14-202	S6A14_HUMAN	SLC6A14	Q9UN76		both
NOD1-201	NOD1_HUMAN	NOD1	Q9Y239		both	ordered
DNMT3L-204	DNM3L_HUMAN	DNMT3L	Q9UJW3		both	ordered
GGN-201	GGN_HUMAN	GGN	Q86UU5		disordered	disordered
RPS6-204	RS6_HUMAN	RPS6	P62753		disordered
POLL-203	DPOLL_HUMAN	POLL	Q9UGP5		both	ordered
ENST00000529568	NDUB8_HUMAN	NDUFB8	O95169		disordered
FCN1-201	FCN1_HUMAN	FCN1	O00602		both
NDUFV1-201	NDUV1_HUMAN	NDUFV1	P49821	ordered	both
HSD3B1-201	3BHS1_HUMAN	HSD3B1	P14060		ordered	ordered
FAM124B-203	F124B_HUMAN	FAM124B	Q9H5Z6		both	both
ZFP14-201	ZFP14_HUMAN	ZFP14	Q9HCL3		both
C1QTNF2-202	C1QT2_HUMAN	C1QTNF2	Q9BXJ5		both
RHAG-201	RHAG_HUMAN	RHAG	Q02094	ordered	ordered	ordered
DNAJC24-202	DJC24_HUMAN	DNAJC24	Q6P3W2		ordered
CUBN-202	CUBN_HUMAN	CUBN	O60494		both	both
MEA1-201	MEA1_HUMAN	MEA1	Q16626		disordered
BRAF-220	BRAF_HUMAN	BRAF	P15056	both	both	disordered
HMX3-201	HMX3_HUMAN	HMX3	A6NHT5		both
ORC2-201	ORC2_HUMAN	ORC2	Q13416		both
B3GNTL1-201	B3GNL_HUMAN	B3GNTL1	Q67FW5		both	ordered
KRT12-201	K1C12_HUMAN	KRT12	Q99456	disordered	disordered	disordered
OR4C15-202	OR4CF_HUMAN	OR4C15	Q8NGM1		both	ordered
E4F1-201	E4F1_HUMAN	E4F1	Q66K89		both	disordered
MRC2-201	MRC2_HUMAN	MRC2	Q9UBG0		both
INSIG1-201	INSI1_HUMAN	INSIG1	O15503		both
HAPLN1-201	HPLN1_HUMAN	HAPLN1	P10915		both
SSBP4-201	SSBP4_HUMAN	SSBP4	Q9BWG4		both
GPR174-201	GP174_HUMAN	GPR174	Q9BXC1		ordered
DYNC1I2-202	DC1I2_HUMAN	DYNC1I2	Q13409	disordered	both	disordered
RHPN1-201	RHPN1_HUMAN	RHPN1	Q8TCX5		both	ordered
PPHLN1-223	PPHLN_HUMAN	PPHLN1	Q8NEY8		both
PDE6A-201	PDE6A_HUMAN	PDE6A	P16499	both	both	ordered
DUXA-201	DUXA_HUMAN	DUXA	A6NLW8		both	disordered
IPPK-201	IPPK_HUMAN	IPPK	Q9H8X2		both	ordered
PIRT-201	PIRT_HUMAN	PIRT	P0C851		both
DENND6A-201	DEN6A_HUMAN	DENND6A	Q8IWF6		both
ZNF285-205	ZN285_HUMAN	ZNF285	Q96NJ3		both	both
CPSF6-202	CPSF6_HUMAN	CPSF6	Q16630		both
PDPR-201	PDPR_HUMAN	PDPR	Q8NCN5		ordered
METTL21C-201	MT21C_HUMAN	METTL21C	Q5VZV1		both	both
FGD4-202	FGD4_HUMAN	FGD4	Q96M96	ordered	both	both
ZNF408-201	ZN408_HUMAN	ZNF408	Q9H9D4	ordered	both	disordered
ZNF587-201	ZN587_HUMAN	ZNF587	Q96SQ5		both	disordered
CRLS1-201	CRLS1_HUMAN	CRLS1	Q9UJA2		both
ECE1-203	ECE1_HUMAN	ECE1	P42892	ordered	both
PLLP-201	PLLP_HUMAN	PLLP	Q9Y342		both	ordered
RARS1-201	SYRC_HUMAN	RARS1	P54136	both	both	both
LCE1E-201	LCE1E_HUMAN	LCE1E	Q5T753		disordered	disordered
ENST00000621744	NBPFJ_HUMAN	NBPF19	A0A087WUL8		disordered
TAS2R8-201	TA2R8_HUMAN	TAS2R8	Q9NYW2		both	ordered
PYDC2-201	PYDC2_HUMAN	PYDC2	Q56P42		ordered
PRKAB1-201	AAKB1_HUMAN	PRKAB1	Q9Y478		both
MATCAP2-201	MACA2_HUMAN	MATCAP2	Q8NCT3		both	both
MYH7-201	MYH7_HUMAN	MYH7	P12883	both	both	both
CARMIL2-201	CARL2_HUMAN	CARMIL2	Q6F5E8	ordered	both
NKX2-2-201	NKX22_HUMAN	NKX2-2	O95096		disordered
TSPEAR-201	TSEAR_HUMAN	TSPEAR	Q8WU66	ordered	both	both
APBA3-201	APBA3_HUMAN	APBA3	O96018		both	both
FMN1-211	FMN1_HUMAN	FMN1	Q68DA7		both	ordered
SLC12A6-202	S12A6_HUMAN	SLC12A6	Q9UHW9	ordered	both	both
RBBP7-203	RBBP7_HUMAN	RBBP7	Q16576		both
EYA2-202	EYA2_HUMAN	EYA2	O00167		both
CXCR2-201	CXCR2_HUMAN	CXCR2	P25025	ordered	both	ordered
GORASP1-201	GORS1_HUMAN	GORASP1	Q9BQQ3		both
MCRIP2-201	MCRI2_HUMAN	MCRIP2	Q9BUT9		ordered
MEPE-201	MEPE_HUMAN	MEPE	Q9NQ76		disordered	disordered
CCHCR1-201	CCHCR_HUMAN	CCHCR1	Q8TD31		both	ordered
AK3-202	KAD3_HUMAN	AK3	Q9UIJ7		both
NUDC-201	NUDC_HUMAN	NUDC	Q9Y266		both
NEK4-201	NEK4_HUMAN	NEK4	P51957		both	both
HTR1D-201	5HT1D_HUMAN	HTR1D	P28221		both
GRPEL1-201	GRPE1_HUMAN	GRPEL1	Q9HAV7		both
ADRA2B-201	ADA2B_HUMAN	ADRA2B	P18089		both
ACKR2-201	ACKR2_HUMAN	ACKR2	O00590		ordered
DRAP1-201	NC2A_HUMAN	DRAP1	Q14919		disordered
ARFGEF1-201	BIG1_HUMAN	ARFGEF1	Q9Y6D6	ordered	both	disordered
KIFBP-201	KBP_HUMAN	KIFBP	Q96EK5		both	both
LRCOL1-201	LRCL1_HUMAN	LRCOL1	A6NCL2		both	ordered
CXCL13-203	CXL13_HUMAN	CXCL13	O43927		ordered	disordered
MYBBP1A-201	MBB1A_HUMAN	MYBBP1A	Q9BQG0		both	both
MAPK3-201	MK03_HUMAN	MAPK3	P27361		ordered
ZNF560-201	ZN560_HUMAN	ZNF560	Q96MR9		both
C12orf4-201	CL004_HUMAN	C12orf4	Q9NQ89	ordered	both
DCDC1-211	DCDC1_HUMAN	DCDC1	M0R2J8		both	disordered
USP13-201	UBP13_HUMAN	USP13	Q92995		both
PCDHGB3-201	PCDGF_HUMAN	PCDHGB3	Q9Y5G1		both	ordered
INSM1-201	INSM1_HUMAN	INSM1	Q01101		disordered	disordered
ITPRIPL1-204	IPIL1_HUMAN	ITPRIPL1	Q6GPH6		both
GAB3-202	GAB3_HUMAN	GAB3	Q8WWW8		both
FCHSD2-204	FCSD2_HUMAN	FCHSD2	O94868		both
FBXW11-201	FBW1B_HUMAN	FBXW11	Q9UKB1	ordered	both
KRT8-218	K2C8_HUMAN	KRT8	P05787		both	disordered
HOXB6-201	HXB6_HUMAN	HOXB6	P17509		disordered
TRAF1-201	TRAF1_HUMAN	TRAF1	Q13077		both	both
ANGPTL8-201	ANGL8_HUMAN	ANGPTL8	Q6UXH0		ordered
AGGF1-201	AGGF1_HUMAN	AGGF1	Q8N302		both	disordered
UBE3C-201	UBE3C_HUMAN	UBE3C	Q15386		both
PANX3-201	PANX3_HUMAN	PANX3	Q96QZ0		ordered
ROS1-202	ROS1_HUMAN	ROS1	P08922	ordered	both	ordered
MRPL2-202	RM02_HUMAN	MRPL2	Q5T653		both	ordered
SFTPA2-201	SFPA2_HUMAN	SFTPA2	Q8IWL1	ordered	both	ordered
GRAMD1A-201	ASTRA_HUMAN	GRAMD1A	Q96CP6		both	disordered
FBXL6-201	FBXL6_HUMAN	FBXL6	Q8N531		both	both
SLC22A11-201	S22AB_HUMAN	SLC22A11	Q9NSA0		both
SCAMP4-201	SCAM4_HUMAN	SCAMP4	Q969E2		both	ordered
ITGA2-201	ITA2_HUMAN	ITGA2	P17301		both	both
OR6N1-202	OR6N1_HUMAN	OR6N1	Q8NGY5		ordered
SERPINA6-201	CBG_HUMAN	SERPINA6	P08185		both
MMP27-201	MMP27_HUMAN	MMP27	Q9H306		both	ordered
SMARCAD1-201	SMRCD_HUMAN	SMARCAD1	Q9H4L7	ordered	both	both
MAMDC2-201	MAMC2_HUMAN	MAMDC2	Q7Z304		both	ordered
LRRC55-201	LRC55_HUMAN	LRRC55	Q6ZSA7		both
HEATR5B-201	HTR5B_HUMAN	HEATR5B	Q9P2D3		both
ACSM6-202	ACSM6_HUMAN	ACSM6	Q6P461		both	ordered
AKAP13-203	AKP13_HUMAN	AKAP13	Q12802		both	both
CYTL1-201	CYTL1_HUMAN	CYTL1	Q9NRR1		both
TAF1-204	TAF1_HUMAN	TAF1	P21675	both	both	both
FTSJ3-201	SPB1_HUMAN	FTSJ3	Q8IY81		both
FBN1-201	FBN1_HUMAN	FBN1	P35555	both	both	both
CFAP47-203	CFA47_HUMAN	CFAP47	Q6ZTR5		both	ordered
PRPF38B-203	PR38B_HUMAN	PRPF38B	Q5VTL8		both
S100G-201	S100G_HUMAN	S100G	P29377		ordered
SLC28A1-203	S28A1_HUMAN	SLC28A1	O00337		both
CYP4F3-201	CP4F3_HUMAN	CYP4F3	Q08477		both
GNAQ-201	GNAQ_HUMAN	GNAQ	P50148	ordered	ordered
GINM1-201	GINM1_HUMAN	GINM1	Q9NU53		both	ordered
IFNA6-202	IFNA6_HUMAN	IFNA6	P05013		ordered	ordered
FAM25A-201	FM25A_HUMAN	FAM25A	B3EWG3		both
VMAC-201	VMAC_HUMAN	VMAC	Q2NL98		both
NUDT11-201	NUD11_HUMAN	NUDT11	Q96G61		both
TTLL3-209	TTLL3_HUMAN	TTLL3	Q9Y4R7		both	ordered
GRK7-202	GRK7_HUMAN	GRK7	Q8WTQ7		ordered
APC-201	APC_HUMAN	APC	P25054	both	both	both
CSGALNACT1-217	CGAT1_HUMAN	CSGALNACT1	Q8TDX6	ordered	both	ordered
CCL19-201	CCL19_HUMAN	CCL19	Q99731		both
SLC8A1-201	NAC1_HUMAN	SLC8A1	P32418		both
TNS1-223	TENS1_HUMAN	TNS1	Q9HBL0		both	disordered
USP30-201	UBP30_HUMAN	USP30	Q70CQ3		both
SCNN1B-202	SCNNB_HUMAN	SCNN1B	P51168	both	both	both
PLTP-203	PLTP_HUMAN	PLTP	P55058		ordered
ST6GAL1-201	SIAT1_HUMAN	ST6GAL1	P15907		both
OR56A1-202	O56A1_HUMAN	OR56A1	Q8NGH5		both	ordered
KIF12-205	KIF12_HUMAN	KIF12	Q96FN5	ordered	both	disordered
RPEL1-201	RPEL1_HUMAN	RPEL1	Q2QD12		ordered
CDX4-201	CDX4_HUMAN	CDX4	O14627		both	disordered
SLC11A1-201	NRAM1_HUMAN	SLC11A1	P49279		both	both
MYOF-202	MYOF_HUMAN	MYOF	Q9NZM1		both	ordered
DHX9-201	DHX9_HUMAN	DHX9	Q08211		both
KIF11-201	KIF11_HUMAN	KIF11	P52732	ordered	both	both
VKORC1L1-201	VKORL_HUMAN	VKORC1L1	Q8N0U8		ordered
PLSCR4-201	PLS4_HUMAN	PLSCR4	Q9NRQ2		both
ARRDC2-201	ARRD2_HUMAN	ARRDC2	Q8TBH0		both
NEUROD4-201	NDF4_HUMAN	NEUROD4	Q9HD90		disordered	disordered
SERPINE2-201	GDN_HUMAN	SERPINE2	P07093		ordered	ordered
RNGTT-202	MCE1_HUMAN	RNGTT	O60942		both
DHX32-201	DHX32_HUMAN	DHX32	Q7L7V1		both	both
AMIGO3-201	AMGO3_HUMAN	AMIGO3	Q86WK7		both
CD3E-201	CD3E_HUMAN	CD3E	P07766		both	both
B4GALT4-202	B4GT4_HUMAN	B4GALT4	O60513		ordered
WNT3-201	WNT3_HUMAN	WNT3	P56703		both
ACCS-201	1A1L1_HUMAN	ACCS	Q96QU6		both	ordered
RAB39B-201	RB39B_HUMAN	RAB39B	Q96DA2	both	ordered
ARSF-202	ARSF_HUMAN	ARSF	P54793		both	ordered
IGF2-205	IGF2_HUMAN	IGF2	P01344	disordered	disordered	disordered
KCNJ6-201	KCNJ6_HUMAN	KCNJ6	P48051	ordered	both	disordered
CCDC73-201	CCD73_HUMAN	CCDC73	Q6ZRK6		both	disordered
DOCK1-201	DOCK1_HUMAN	DOCK1	Q14185		both	disordered
CTPS1-217	PYRG1_HUMAN	CTPS1	P17812		both	ordered
ENST00000648112	CFA91_HUMAN	CFAP91	Q7Z4T9		both
FGF9-201	FGF9_HUMAN	FGF9	P31371	disordered	ordered
REC114-201	RE114_HUMAN	REC114	Q7Z4M0		both	both
BVES-201	POPD1_HUMAN	BVES	Q8NE79	ordered	both
FUT1-206	FUT1_HUMAN	FUT1	P19526		both	disordered
DDX60-201	DDX60_HUMAN	DDX60	Q8IY21		both	ordered
EFHC2-202	EFHC2_HUMAN	EFHC2	Q5JST6		both
MED31-201	MED31_HUMAN	MED31	Q9Y3C7		ordered
RASA3-201	RASA3_HUMAN	RASA3	Q14644		ordered	ordered
EXTL2-202	EXTL2_HUMAN	EXTL2	Q9UBQ6		both
CDC16-203	CDC16_HUMAN	CDC16	Q13042		both
MRAP-201	MRAP_HUMAN	MRAP	Q8TCY5		disordered	disordered
GAS1-201	GAS1_HUMAN	GAS1	P54826		both
PYCR3-207	P5CR3_HUMAN	PYCR3	Q53H96		ordered
ZNF431-201	ZN431_HUMAN	ZNF431	Q8TF32		both
REN-201	RENI_HUMAN	REN	P00797	disordered	ordered	both
SPATC1L-201	SPC1L_HUMAN	SPATC1L	Q9H0A9		both	ordered
KRTAP4-5-201	KRA45_HUMAN	KRTAP4-5	Q9BYR2		disordered	disordered
THAP7-201	THAP7_HUMAN	THAP7	Q9BT49		both
TBXAS1-207	THAS_HUMAN	TBXAS1	P24557		ordered	ordered
TNFSF12-TNFSF13-201	TNF12_HUMAN	TNFSF12	O43508		both
FAM162B-201	F162B_HUMAN	FAM162B	Q5T6X4		both	disordered
OPLAH-204	OPLA_HUMAN	OPLAH	O14841		ordered	ordered
TMEM258-204	TM258_HUMAN	TMEM258	P61165		both
ATP5PB-202	AT5F1_HUMAN	ATP5PB	P24539		ordered
KCNE2-201	KCNE2_HUMAN	KCNE2	Q9Y6J6		both	disordered
KANSL3-220	KANL3_HUMAN	KANSL3	Q9P2N6		both	ordered
ENST00000642908	HBG1_HUMAN	HBG1	P69891	ordered	ordered	ordered
PRR9-201	PRR9_HUMAN	PRR9	Q5T870		both	disordered
HBP1-201	HBP1_HUMAN	HBP1	O60381		both
TMEM254-205	TM254_HUMAN	TMEM254	Q8TBM7		ordered	ordered
UPK3BL2-201	UPKL2_HUMAN	UPK3BL2	E5RIL1			ordered
ANKRD22-201	ANR22_HUMAN	ANKRD22	Q5VYY1		ordered
SP2-201	SP2_HUMAN	SP2	Q02086		both
TMBIM1-201	LFG3_HUMAN	TMBIM1	Q969X1		both
P2RY2-203	P2RY2_HUMAN	P2RY2	P41231		both	ordered
NFASC-219	NFASC_HUMAN	NFASC	O94856		both	disordered
IFT140-203	IF140_HUMAN	IFT140	Q96RY7	ordered	both	both
TXNDC15-201	TXD15_HUMAN	TXNDC15	Q96J42		both
LIPN-201	LIPN_HUMAN	LIPN	Q5VXI9		ordered	ordered
DCUN1D5-201	DCNL5_HUMAN	DCUN1D5	Q9BTE7		ordered
TTC39A-212	TT39A_HUMAN	TTC39A	Q5SRH9		ordered	ordered
NEUROG2-201	NGN2_HUMAN	NEUROG2	Q9H2A3		both
RHBDL3-201	RHBL3_HUMAN	RHBDL3	P58872		ordered	disordered
GPR3-201	GPR3_HUMAN	GPR3	P46089		both
SH3BP5L-201	3BP5L_HUMAN	SH3BP5L	Q7L8J4		both
DNAJC15-201	DJC15_HUMAN	DNAJC15	Q9Y5T4		both	disordered
BIK-201	BIK_HUMAN	BIK	Q13323		disordered	disordered
NUDT16L1-201	TIRR_HUMAN	NUDT16L1	Q9BRJ7		both
ALG9-214	ALG9_HUMAN	ALG9	Q9H6U8		both	both
RPUSD4-201	RUSD4_HUMAN	RPUSD4	Q96CM3		both	ordered
BBS10-201	BBS10_HUMAN	BBS10	Q8TAM1	ordered	both	both
CNPY1-202	CNPY1_HUMAN	CNPY1	Q3B7I2		disordered
LLGL1-201	L2GL1_HUMAN	LLGL1	Q15334		both
TSPAN13-201	TSN13_HUMAN	TSPAN13	O95857		ordered
PELI1-201	PELI1_HUMAN	PELI1	Q96FA3		ordered
IFIT2-201	IFIT2_HUMAN	IFIT2	P09913		ordered	ordered
ENST00000622211	FDXA1_HUMAN	FDXACB1	Q9BRP7		both	both
PRMT2-203	ANM2_HUMAN	PRMT2	P55345		both	ordered
SPIRE2-201	SPIR2_HUMAN	SPIRE2	Q8WWL2		both	both
LMCD1-201	LMCD1_HUMAN	LMCD1	Q9NZU5		ordered
CAPN5-207	CAN5_HUMAN	CAPN5	O15484	ordered	ordered	ordered
DDX5-201	DDX5_HUMAN	DDX5	P17844		both
NHLRC2-201	NHLC2_HUMAN	NHLRC2	Q8NBF2	ordered	both	ordered
MBD6-201	MBD6_HUMAN	MBD6	Q96DN6		both	disordered
PRRG3-209	TMG3_HUMAN	PRRG3	Q9BZD7		both	disordered
DEFA4-201	DEF4_HUMAN	DEFA4	P12838		both	disordered
ALKBH7-201	ALKB7_HUMAN	ALKBH7	Q9BT30		both
PATE1-201	PATE1_HUMAN	PATE1	Q8WXA2		ordered
IGFLR1-201	IGFR1_HUMAN	IGFLR1	Q9H665		both	both
C16orf86-201	CP086_HUMAN	C16orf86	Q6ZW13		disordered
PPEF2-201	PPE2_HUMAN	PPEF2	O14830		both
FMNL2-201	FMNL2_HUMAN	FMNL2	Q96PY5		both
ADGRA3-202	AGRA3_HUMAN	ADGRA3	Q8IWK6		both
MAGT1-204	MAGT1_HUMAN	MAGT1	Q9H0U3	ordered	both	both
R3HDM2-202	R3HD2_HUMAN	R3HDM2	Q9Y2K5		both
EMP1-201	EMP1_HUMAN	EMP1	P54849		ordered
TAC1-201	TKN1_HUMAN	TAC1	P20366		disordered
MTFMT-201	FMT_HUMAN	MTFMT	Q96DP5	ordered	both	ordered
SCGB2A2-201	SG2A2_HUMAN	SCGB2A2	Q13296		ordered	ordered
PKHD1L1-201	PKHL1_HUMAN	PKHD1L1	Q86WI1		both	ordered
CATSPERB-201	CTSRB_HUMAN	CATSPERB	Q9H7T0		both	ordered
MAPK15-201	MK15_HUMAN	MAPK15	Q8TD08		both
PCDHGC5-201	PCDGM_HUMAN	PCDHGC5	Q9Y5F6		both	ordered
ISG15-203	ISG15_HUMAN	ISG15	P05161		both	both
TRMT10C-201	TM10C_HUMAN	TRMT10C	Q7L0Y3	disordered	both	both
CCL11-201	CCL11_HUMAN	CCL11	P51671		both
DNAH12-202	DYH12_HUMAN	DNAH12	Q6ZR08		both
DPYS-201	DPYS_HUMAN	DPYS	Q14117	both	both	ordered
MN1-201	MN1_HUMAN	MN1	Q10571	disordered	disordered	disordered
FBXO8-201	FBX8_HUMAN	FBXO8	Q9NRD0		both
LIME1-201	LIME1_HUMAN	LIME1	Q9H400		disordered
TMEM106B-202	T106B_HUMAN	TMEM106B	Q9NUM4	ordered	both	ordered
GPR158-201	GP158_HUMAN	GPR158	Q5T848		both
CRYGC-201	CRGC_HUMAN	CRYGC	P07315		ordered	ordered
RPL7L1-208	RL7L_HUMAN	RPL7L1	Q6DKI1		ordered
SELENOS-203	SELS_HUMAN	SELENOS	Q9BQE4		disordered
CLUAP1-212	CLUA1_HUMAN	CLUAP1	Q96AJ1	ordered	both
CDV3-201	CDV3_HUMAN	CDV3	Q9UKY7		disordered
TMEM50B-210	TM50B_HUMAN	TMEM50B	P56557		ordered
MAP7D3-201	MA7D3_HUMAN	MAP7D3	Q8IWC1		both	disordered
EFHD1-201	EFHD1_HUMAN	EFHD1	Q9BUP0		both	both
PKN3-201	PKN3_HUMAN	PKN3	Q6P5Z2		both	both
BCL2L13-201	B2L13_HUMAN	BCL2L13	Q9BXK5		both	disordered
RNF38-201	RNF38_HUMAN	RNF38	Q9H0F5		both
TK2-207	KITM_HUMAN	TK2	O00142	ordered	both	disordered
NUMBL-201	NUMBL_HUMAN	NUMBL	Q9Y6R0		both	disordered
AGPAT4-201	PLCD_HUMAN	AGPAT4	Q9NRZ5		ordered	ordered
OR2D2-201	OR2D2_HUMAN	OR2D2	Q9H210		ordered
SAE1-201	SAE1_HUMAN	SAE1	Q9UBE0		ordered
CNBP-201	CNBP_HUMAN	CNBP	P62633		ordered
AMBRA1-213	AMRA1_HUMAN	AMBRA1	Q9C0C7		both	disordered
UPK3A-201	UPK3A_HUMAN	UPK3A	O75631		both	both
UQCR11-203	QCR10_HUMAN	UQCR11	O14957		disordered	disordered
WDR59-201	WDR59_HUMAN	WDR59	Q6PJI9		both	ordered
TOR1B-201	TOR1B_HUMAN	TOR1B	O14657		ordered
ENST00000692281	KRIT1_HUMAN	KRIT1	O00522	ordered	both	ordered
CEP120-201	CE120_HUMAN	CEP120	Q8N960	ordered	both	both
RLN1-201	REL1_HUMAN	RLN1	P04808		both	both
PRR5L-216	PRR5L_HUMAN	PRR5L	Q6MZQ0		both
FAM120C-202	F120C_HUMAN	FAM120C	Q9NX05		both
PDZK1-202	NHRF3_HUMAN	PDZK1	Q5T2W1		ordered
PELO-201	PELO_HUMAN	PELO	Q9BRX2		both
WDR3-201	WDR3_HUMAN	WDR3	Q9UNX4		both	ordered
KCNIP1-203	KCIP1_HUMAN	KCNIP1	Q9NZI2		ordered
NAPA-201	SNAA_HUMAN	NAPA	P54920		ordered
ADM2-201	ADM2_HUMAN	ADM2	Q7Z4H4		disordered	disordered
IL17D-204	IL17D_HUMAN	IL17D	Q8TAD2		both
ZNF772-201	ZN772_HUMAN	ZNF772	Q68DY9		ordered
ATF3-202	ATF3_HUMAN	ATF3	P18847		both
NAA80-204	NAA80_HUMAN	NAA80	Q93015		both
MPDZ-202	MPDZ_HUMAN	MPDZ	O75970		both	both
ZDHHC8-202	ZDHC8_HUMAN	ZDHHC8	Q9ULC8		both	disordered
STK38-201	STK38_HUMAN	STK38	Q15208		ordered
MPND-201	MPND_HUMAN	MPND	Q8N594		both	ordered
NDUFA1-201	NDUA1_HUMAN	NDUFA1	O15239	ordered	ordered	ordered
CD300LD-201	CLM5_HUMAN	CD300LD	Q6UXZ3		both
HNRNPH1-203	HNRH1_HUMAN	HNRNPH1	P31943	both	both
SRSF11-201	SRS11_HUMAN	SRSF11	Q05519		both	ordered
STAC3-201	STAC3_HUMAN	STAC3	Q96MF2	ordered	both	both
NEU3-201	NEUR3_HUMAN	NEU3	Q9UQ49		both	both
EFNB3-201	EFNB3_HUMAN	EFNB3	Q15768		both
CCDC57-202	CCD57_HUMAN	CCDC57	Q2TAC2		both	disordered
ZMYM5-201	ZMYM5_HUMAN	ZMYM5	Q9UJ78		both	disordered
OR4C46-201	O4C46_HUMAN	OR4C46	A6NHA9		ordered	ordered
PDCL-201	PHLP_HUMAN	PDCL	Q13371		ordered
ABCC10-204	MRP7_HUMAN	ABCC10	Q5T3U5		both	ordered
IZUMO1R-203	JUNO_HUMAN	IZUMO1R	A6ND01		both
SNTA1-201	SNTA1_HUMAN	SNTA1	Q13424		both	both
TRABD-202	TRABD_HUMAN	TRABD	Q9H4I3		both	both
GRPR-201	GRPR_HUMAN	GRPR	P30550		both
FTHL17-201	FHL17_HUMAN	FTHL17	Q9BXU8		ordered	ordered
EFCAB12-203	EFC12_HUMAN	EFCAB12	Q6NXP0		both
TMEM236-201	TM236_HUMAN	TMEM236	Q5W0B7		ordered
NPDC1-202	NPDC1_HUMAN	NPDC1	Q9NQX5		both	disordered
APOC2-201	APOC2_HUMAN	APOC2	P02655		disordered	disordered
CD83-201	CD83_HUMAN	CD83	Q01151		both
TDRD6-201	TDRD6_HUMAN	TDRD6	O60522		both	both
VPS13C-209	VP13C_HUMAN	VPS13C	Q709C8	disordered	both	both
LHB-201	LSHB_HUMAN	LHB	P01229		both	ordered
CYP17A1-201	CP17A_HUMAN	CYP17A1	P05093	ordered	ordered	disordered
SPCS3-201	SPCS3_HUMAN	SPCS3	P61009		ordered
SPSB3-208	SPSB3_HUMAN	SPSB3	Q6PJ21		both
FKBP1A-204	FKB1A_HUMAN	FKBP1A	P62942		ordered
OR10G8-202	O10G8_HUMAN	OR10G8	Q8NGN5		ordered	ordered
HNRNPK-226	HNRPK_HUMAN	HNRNPK	P61978	both	both
PXN-201	PAXI_HUMAN	PXN	P49023		both	disordered
EMID1-201	EMID1_HUMAN	EMID1	Q96A84		both
GEM-201	GEM_HUMAN	GEM	P55040		ordered
GNAO1-201	GNAO_HUMAN	GNAO1	P09471	ordered	ordered	ordered
SH3GL1-201	SH3G1_HUMAN	SH3GL1	Q99961		both	ordered
GPR153-201	GP153_HUMAN	GPR153	Q6NV75	ordered	both	ordered
DNAAF5-201	DAAF5_HUMAN	DNAAF5	Q86Y56	ordered	both	ordered
ESRRA-201	ERR1_HUMAN	ESRRA	P11474		both
MRPL15-201	RM15_HUMAN	MRPL15	Q9P015		both
DUSP19-202	DUS19_HUMAN	DUSP19	Q8WTR2		both
TDO2-208	T23O_HUMAN	TDO2	P48775		ordered
SCARA3-201	SCAR3_HUMAN	SCARA3	Q6AZY7		both	both
ANKRD23-201	ANR23_HUMAN	ANKRD23	Q86SG2		both	ordered
PCK1-201	PCKGC_HUMAN	PCK1	P35558		both	ordered
BTBD16-201	BTBDG_HUMAN	BTBD16	Q32M84		both	ordered
GPX2-201	GPX2_HUMAN	GPX2	P18283		both
LYAR-201	LYAR_HUMAN	LYAR	Q9NX58		both
TMEM54-202	TMM54_HUMAN	TMEM54	Q969K7		both
TRIM14-201	TRI14_HUMAN	TRIM14	Q14142		both	ordered
ONECUT1-201	HNF6_HUMAN	ONECUT1	Q9UBC0		both
AP5S1-205	AP5S1_HUMAN	AP5S1	Q9NUS5		both
ACTN1-201	ACTN1_HUMAN	ACTN1	P12814	ordered	ordered	ordered
ADAM15-203	ADA15_HUMAN	ADAM15	Q13444		both	ordered
KHDC1L-201	KHDCL_HUMAN	KHDC1L	Q5JSQ8		both
TEKT2-201	TEKT2_HUMAN	TEKT2	Q9UIF3		both
MSLN-201	MSLN_HUMAN	MSLN	Q13421		both	both
SLC22A13-201	S22AD_HUMAN	SLC22A13	Q9Y226		both	ordered
HMGXB4-201	HMGX4_HUMAN	HMGXB4	Q9UGU5		disordered
GSE1-201	GSE1_HUMAN	GSE1	Q14687		both	disordered
DNAH6-201	DYH6_HUMAN	DNAH6	Q9C0G6		both	both
EID2B-201	EID2B_HUMAN	EID2B	Q96D98		disordered
PTMA-201	PTMA_HUMAN	PTMA	P06454		disordered
ATOX1-201	ATOX1_HUMAN	ATOX1	O00244		ordered
ANKRD13D-211	AN13D_HUMAN	ANKRD13D	Q6ZTN6		both
CPSF7-202	CPSF7_HUMAN	CPSF7	Q8N684		both
UBN1-201	UBN1_HUMAN	UBN1	Q9NPG3	disordered
ZNF804A-201	Z804A_HUMAN	ZNF804A	Q7Z570		both	disordered
LIPG-201	LIPE_HUMAN	LIPG	Q9Y5X9		ordered
C1orf112-202	FIRRM_HUMAN	FIRRM	Q9NSG2		ordered	ordered
TMEM225-201	TM225_HUMAN	TMEM225	Q6GV28		both	ordered
AFF4-201	AFF4_HUMAN	AFF4	Q9UHB7	disordered	both	both
DHX38-201	PRP16_HUMAN	DHX38	Q92620	disordered	both	disordered
PABIR3-201	PBIR3_HUMAN	PABIR3	Q6P4D5		disordered
TTC26-203	IFT56_HUMAN	IFT56	A0AVF1		both
IL13-201	IL13_HUMAN	IL13	P35225		ordered	disordered
PAX1-201	PAX1_HUMAN	PAX1	P15863	ordered	disordered
ADAMTS18-201	ATS18_HUMAN	ADAMTS18	Q8TE60		both	ordered
GPR137C-201	G137C_HUMAN	GPR137C	Q8N3F9		both
INPP5B-203	I5P2_HUMAN	INPP5B	P32019		both	ordered
AQP3-201	AQP3_HUMAN	AQP3	Q92482		ordered
ANKRD9-201	ANKR9_HUMAN	ANKRD9	Q96BM1		both
PIWIL2-201	PIWL2_HUMAN	PIWIL2	Q8TC59		both	disordered
NETO1-201	NETO1_HUMAN	NETO1	Q8TDF5		both	ordered
MMP28-201	MMP28_HUMAN	MMP28	Q9H239		ordered
PRPF4-202	PRP4_HUMAN	PRPF4	O43172	ordered	both
MAGEB4-201	MAGB4_HUMAN	MAGEB4	O15481		both
GUCY2D-201	GUC2D_HUMAN	GUCY2D	Q02846	ordered	both	both
KDM8-201	KDM8_HUMAN	KDM8	Q8N371		both	ordered
TSPAN6-201	TSN6_HUMAN	TSPAN6	O43657		ordered
OR8J1-202	OR8J1_HUMAN	OR8J1	Q8NGP2		ordered	ordered
EEF1A2-201	EF1A2_HUMAN	EEF1A2	Q05639	ordered	ordered	ordered
ARID5B-201	ARI5B_HUMAN	ARID5B	Q14865		both
JAK1-201	JAK1_HUMAN	JAK1	P23458	ordered	both
ANKRD40-201	ANR40_HUMAN	ANKRD40	Q6AI12		both
POLR2F-205	RPAB2_HUMAN	POLR2F	P61218		disordered
NONO-201	NONO_HUMAN	NONO	Q15233		both
CAMK2B-209	KCC2B_HUMAN	CAMK2B	Q13554	ordered	both	both
LSAMP-205	LSAMP_HUMAN	LSAMP	Q13449		both
SULT1C2-201	ST1C2_HUMAN	SULT1C2	O00338		ordered	ordered
GABRB1-201	GBRB1_HUMAN	GABRB1	P18505	ordered	both
LRRC58-201	LRC58_HUMAN	LRRC58	Q96CX6		both	both
ZBTB43-202	ZBT43_HUMAN	ZBTB43	O43298		both
SUFU-202	SUFU_HUMAN	SUFU	Q9UMX1		both	both
LAMB1-201	LAMB1_HUMAN	LAMB1	P07942		both	ordered
TOR1AIP2-206	TOIP2_HUMAN	TOR1AIP2	Q8NFQ8		disordered	disordered
DSCC1-201	DCC1_HUMAN	DSCC1	Q9BVC3		ordered
BEST4-201	BEST4_HUMAN	BEST4	Q8NFU0		both
H2BC5-202	H2B1D_HUMAN	H2BC5	P58876		ordered
ADGRA1-202	AGRA1_HUMAN	ADGRA1	Q86SQ6		both
CCDC180-210	CC180_HUMAN	CCDC180	Q9P1Z9		both	both
STYK1-201	STYK1_HUMAN	STYK1	Q6J9G0		both
DCLRE1C-209	DCR1C_HUMAN	DCLRE1C	Q96SD1	ordered	both	both
UHRF1-208	UHRF1_HUMAN	UHRF1	Q96T88		both
ZNF671-201	ZN671_HUMAN	ZNF671	Q8TAW3		both
SPON1-201	SPON1_HUMAN	SPON1	Q9HCB6		both	disordered
IPMK-201	IPMK_HUMAN	IPMK	Q8NFU5		both
KRT79-201	K2C79_HUMAN	KRT79	Q5XKE5		both	disordered
LSM3-201	LSM3_HUMAN	LSM3	P62310		both
ZNF648-201	ZN648_HUMAN	ZNF648	Q5T619		both
ECI2-202	ECI2_HUMAN	ECI2	O75521		both	disordered
GLRA1-202	GLRA1_HUMAN	GLRA1	P23415	ordered	both	both
SERPINB10-201	SPB10_HUMAN	SERPINB10	P48595		ordered	ordered
PIGU-201	PIGU_HUMAN	PIGU	Q9H490		ordered	ordered
HEY2-201	HEY2_HUMAN	HEY2	Q9UBP5		both
LDB3-202	LDB3_HUMAN	LDB3	O75112		both	both
SLC27A6-201	S27A6_HUMAN	SLC27A6	Q9Y2P4		ordered	ordered
GBA1-202	GBA1_HUMAN	GBA1	P04062	ordered	both	both
TULP3-202	TULP3_HUMAN	TULP3	O75386		both	ordered
ZBTB25-204	ZBT25_HUMAN	ZBTB25	P24278		both
CHAF1B-201	CAF1B_HUMAN	CHAF1B	Q13112		both	disordered
NTAN1-201	NTAN1_HUMAN	NTAN1	Q96AB6		ordered
SLC35F2-204	S35F2_HUMAN	SLC35F2	Q8IXU6		ordered
PHF1-202	PHF1_HUMAN	PHF1	O43189		both
PRSS55-201	PRS55_HUMAN	PRSS55	Q6UWB4		both	both
EIF4A3-209	IF4A3_HUMAN	EIF4A3	P38919		both
LAMP3-201	LAMP3_HUMAN	LAMP3	Q9UQV4		both	both
ZNF398-202	ZN398_HUMAN	ZNF398	Q8TD17		both	disordered
CNIH1-201	CNIH1_HUMAN	CNIH1	O95406		ordered
NPEPL1-201	PEPL1_HUMAN	NPEPL1	Q8NDH3		ordered	ordered
DEFB115-201	DB115_HUMAN	DEFB115	Q30KQ5		disordered	ordered
ACTR5-201	ARP5_HUMAN	ACTR5	Q9H9F9		both	ordered
OXLD1-201	OXLD1_HUMAN	OXLD1	Q5BKU9		both
KRT23-201	K1C23_HUMAN	KRT23	Q9C075		disordered	disordered
DCX-207	DCX_HUMAN	DCX	O43602	both	both	disordered
RPA3-201	RFA3_HUMAN	RPA3	P35244		both
FADS3-201	FADS3_HUMAN	FADS3	Q9Y5Q0		ordered
LAMA5-201	LAMA5_HUMAN	LAMA5	O15230	both	both	both
NT5C1B-202	5NT1B_HUMAN	NT5C1B	Q96P26		both	both
CADPS2-204	CAPS2_HUMAN	CADPS2	Q86UW7		both	disordered
GTPBP4-202	GTPB4_HUMAN	GTPBP4	Q9BZE4		both	disordered
TPMT-201	TPMT_HUMAN	TPMT	P51580		ordered	ordered
C9orf43-202	CI043_HUMAN	C9orf43	Q8TAL5		disordered	disordered
GFRA3-201	GFRA3_HUMAN	GFRA3	O60609		both
PRDX3-201	PRDX3_HUMAN	PRDX3	P30048		both
C2orf15-203	CB015_HUMAN	C2orf15	Q8WU43		disordered
PIMREG-201	PIMRE_HUMAN	PIMREG	Q9BSJ6		disordered
ZMYM4-201	ZMYM4_HUMAN	ZMYM4	Q5VZL5		both
RTN4IP1-201	RT4I1_HUMAN	RTN4IP1	Q8WWV3	ordered	both
APOOL-201	MIC27_HUMAN	APOOL	Q6UXV4		both	disordered
COPS8-201	CSN8_HUMAN	COPS8	Q99627		ordered
DPPA3-201	DPPA3_HUMAN	DPPA3	Q6W0C5		disordered	disordered
FSD1L-205	FSD1L_HUMAN	FSD1L	Q9BXM9		both
PPP1R3D-201	PPR3D_HUMAN	PPP1R3D	O95685		both
GPR137-203	G137A_HUMAN	GPR137	Q96N19		both
RNF186-201	RN186_HUMAN	RNF186	Q9NXI6		both	both
PDGFD-202	PDGFD_HUMAN	PDGFD	Q9GZP0		both
WFDC13-201	WFD13_HUMAN	WFDC13	Q8IUB5		disordered
TOP2B-201	TOP2B_HUMAN	TOP2B	Q02880		both	disordered
SPTBN2-208	SPTN2_HUMAN	SPTBN2	O15020	ordered	both	both
HOXD10-201	HXD10_HUMAN	HOXD10	P28358		both	disordered
GALNT2-201	GALT2_HUMAN	GALNT2	Q10471	ordered	both
CEP131-201	CP131_HUMAN	CEP131	Q9UPN4		both	ordered
LAGE3-201	LAGE3_HUMAN	LAGE3	Q14657		both	both
SYCE2-201	SYCE2_HUMAN	SYCE2	Q6PIF2		both
ABHD10-201	ABHDA_HUMAN	ABHD10	Q9NUJ1		both	disordered
FAM216A-201	F216A_HUMAN	FAM216A	Q8WUB2		both	disordered
IDO2-203	I23O2_HUMAN	IDO2	Q6ZQW0		both	ordered
FAM114A1-201	NXP20_HUMAN	FAM114A1	Q8IWE2		both	disordered
TMEM196-201	TM196_HUMAN	TMEM196	Q5HYL7		both
EEF2KMT-201	EF2KT_HUMAN	EEF2KMT	Q96G04		ordered	ordered
LYNX1-207	LYNX1_HUMAN	LYNX1	P0DP58		ordered
CXCL12-203	SDF1_HUMAN	CXCL12	P48061		both
ENST00000695856	CDC42_HUMAN	CDC42	P60953	ordered	ordered
CEP57-202	CEP57_HUMAN	CEP57	Q86XR8		both	disordered
RPS6KB1-201	KS6B1_HUMAN	RPS6KB1	P23443		both
OR6B3-201	OR6B3_HUMAN	OR6B3	Q8NGW1		ordered	ordered
PDILT-201	PDILT_HUMAN	PDILT	Q8N807		both	both
AMPH-202	AMPH_HUMAN	AMPH	P49418		both	disordered
KRT37-201	KRT37_HUMAN	KRT37	O76014		both
FEV-201	FEV_HUMAN	FEV	Q99581		both
CFAP99-206	CFA99_HUMAN	CFAP99	D6REC4		both
GADD45GIP1-201	G45IP_HUMAN	GADD45GIP1	Q8TAE8		both
ZNF223-201	ZN223_HUMAN	ZNF223	Q9UK11		both	ordered
TCF4-202	ITF2_HUMAN	TCF4	P15884	both	both	disordered
WNT6-201	WNT6_HUMAN	WNT6	Q9Y6F9		both
PPP1R13B-201	ASPP1_HUMAN	PPP1R13B	Q96KQ4		both	both
ASIC2-202	ASIC2_HUMAN	ASIC2	Q16515		both
WNT5A-201	WNT5A_HUMAN	WNT5A	P41221	ordered	both	both
USP15-201	UBP15_HUMAN	USP15	Q9Y4E8		both
KLHL14-202	KLH14_HUMAN	KLHL14	Q9P2G3		both
RAB9A-202	RAB9A_HUMAN	RAB9A	P51151		both
EPOR-201	EPOR_HUMAN	EPOR	P19235		both	both
CYP4V2-201	CP4V2_HUMAN	CYP4V2	Q6ZWL3	ordered	both	both
ACTRT2-201	ACTT2_HUMAN	ACTRT2	Q8TDY3		ordered
ANKRD46-201	ANR46_HUMAN	ANKRD46	Q86W74		both
PMS2-201	PMS2_HUMAN	PMS2	P54278	both	both	both
GOLGB1-201	GOGB1_HUMAN	GOLGB1	Q14789		disordered	disordered
CASP4-203	CASP4_HUMAN	CASP4	P49662		both	ordered
TGFB1I1-203	TGFI1_HUMAN	TGFB1I1	O43294		both
TRAPPC12-201	TPC12_HUMAN	TRAPPC12	Q8WVT3	ordered	both	both
MRGPRE-201	MRGRE_HUMAN	MRGPRE	Q86SM8		both	ordered
SYCE3-202	SYCE3_HUMAN	SYCE3	A1L190		both
ZNF664-201	ZN664_HUMAN	ZNF664	Q8N3J9		both
ATP6V0B-205	VATO_HUMAN	ATP6V0B	Q99437		ordered
NUP43-201	NUP43_HUMAN	NUP43	Q8NFH3		ordered
ADH1B-201	ADH1B_HUMAN	ADH1B	P00325		ordered	ordered
TMEM184B-202	T184B_HUMAN	TMEM184B	Q9Y519		both	disordered
SALL4-201	SALL4_HUMAN	SALL4	Q9UJQ4		both	disordered
ADGRF3-201	AGRF3_HUMAN	ADGRF3	Q8IZF5		both	both
FOXM1-202	FOXM1_HUMAN	FOXM1	Q08050		both	disordered
MAGEC2-201	MAGC2_HUMAN	MAGEC2	Q9UBF1		both
LRAT-201	LRAT_HUMAN	LRAT	O95237	ordered	both	ordered
IFIT1B-201	IFT1B_HUMAN	IFIT1B	Q5T764		ordered	ordered
PPP1R1C-213	PPR1C_HUMAN	PPP1R1C	Q8WVI7		disordered
APOF-201	APOF_HUMAN	APOF	Q13790		both
CUX1-201	CUX1_HUMAN	CUX1	P39880	ordered	both	both
KRT33B-201	KT33B_HUMAN	KRT33B	Q14525		both	ordered
CD80-201	CD80_HUMAN	CD80	P33681		both
MTFP1-201	MTFP1_HUMAN	MTFP1	Q9UDX5		ordered	ordered
OR51D1-202	O51D1_HUMAN	OR51D1	Q8NGF3		ordered
BMX-202	BMX_HUMAN	BMX	P51813		both	disordered
KRTAP26-1-201	KR261_HUMAN	KRTAP26-1	Q6PEX3		disordered
ZNF142-204	ZN142_HUMAN	ZNF142	P52746		both	both
MEX3A-202	MEX3A_HUMAN	MEX3A	A1L020		both
PIK3R1-211	P85A_HUMAN	PIK3R1	P27986	disordered	both	disordered
CYP4A11-201	CP4AB_HUMAN	CYP4A11	Q02928		ordered
ENST00000429238	ATPO_HUMAN	ATP5PO	P48047	both	both
FA2H-201	FA2H_HUMAN	FA2H	Q7L5A8	ordered	both	both
SPRR1B-201	SPR1B_HUMAN	SPRR1B	P22528		disordered
AGER-206	RAGE_HUMAN	AGER	Q15109		both	both
CD8B-203	CD8B_HUMAN	CD8B	P10966		both	ordered
MMP1-201	MMP1_HUMAN	MMP1	P03956		ordered	both
RAB20-201	RAB20_HUMAN	RAB20	Q9NX57		both	ordered
CD2AP-201	CD2AP_HUMAN	CD2AP	Q9Y5K6		both	both
MIDN-204	MIDN_HUMAN	MIDN	Q504T8		both
ZSCAN1-201	ZSCA1_HUMAN	ZSCAN1	Q8NBB4		both	ordered
IL10RA-201	I10R1_HUMAN	IL10RA	Q13651	both	both	both
ARCN1-201	COPD_HUMAN	ARCN1	P48444		both
DPH7-201	DPH7_HUMAN	DPH7	Q9BTV6		both	ordered
MADCAM1-201	MADCA_HUMAN	MADCAM1	Q13477		both	disordered
ITGAM-201	ITAM_HUMAN	ITGAM	P11215		both	ordered
TOMM34-201	TOM34_HUMAN	TOMM34	Q15785		ordered
PCF11-201	PCF11_HUMAN	PCF11	O94913		both
IFNK-201	IFNK_HUMAN	IFNK	Q9P0W0		ordered
FHL1-205	FHL1_HUMAN	FHL1	Q13642	ordered	both	both
LRP10-201	LRP10_HUMAN	LRP10	Q7Z4F1		both	both
GOLGA6L10-207	GG6LA_HUMAN	GOLGA6L10	A6NI86		both	disordered
TCF24-201	TCF24_HUMAN	TCF24	Q7RTU0		both
MRPL46-201	RM46_HUMAN	MRPL46	Q9H2W6		both	ordered
VRK2-201	VRK2_HUMAN	VRK2	Q86Y07		both	disordered
TTLL2-201	TTLL2_HUMAN	TTLL2	Q9BWV7		both	both
NRG3-203	NRG3_HUMAN	NRG3	P56975		both	disordered
SAMD9-201	SAMD9_HUMAN	SAMD9	Q5K651	ordered	both	both
PCDHB12-201	PCDBC_HUMAN	PCDHB12	Q9Y5F1		both	both
SEPTIN4-202	SEPT4_HUMAN	SEPTIN4	O43236		both
H3C6-201	H31_HUMAN	H3C12	P68431		ordered
KRTAP19-6-201	KR196_HUMAN	KRTAP19-6	Q3LI70		disordered
PCDHA7-202	PCDA7_HUMAN	PCDHA7	Q9UN72		both	ordered
MEOX2-201	MEOX2_HUMAN	MEOX2	P50222		disordered
PPRC1-201	PPRC1_HUMAN	PPRC1	Q5VV67		both	disordered
ZNF765-201	ZN765_HUMAN	ZNF765	Q7L2R6		both	ordered
SUPT3H-202	SUPT3_HUMAN	SUPT3H	O75486		both
OPN5-202	OPN5_HUMAN	OPN5	Q6U736		ordered
CYBA-201	CY24A_HUMAN	CYBA	P13498	ordered	both	both
B3GALT2-201	B3GT2_HUMAN	B3GALT2	O43825		both	disordered
ZKSCAN5-201	ZKSC5_HUMAN	ZKSCAN5	Q9Y2L8		both	disordered
PPIAL4A-201	PAL4A_HUMAN	PPIAL4A	Q9Y536		ordered
PIP5KL1-202	PI5L1_HUMAN	PIP5KL1	Q5T9C9		both	ordered
OR2F2-201	OR2F2_HUMAN	OR2F2	O95006		ordered	ordered
SDF2L1-201	SDF2L_HUMAN	SDF2L1	Q9HCN8		both
GPS2-201	GPS2_HUMAN	GPS2	Q13227		disordered
CFAP45-201	CFA45_HUMAN	CFAP45	Q9UL16		both	disordered
MSH4-201	MSH4_HUMAN	MSH4	O15457	ordered	both
COG5-201	COG5_HUMAN	COG5	Q9UP83	ordered	both	ordered
ZNF232-201	ZN232_HUMAN	ZNF232	Q9UNY5		both
NRG1-203	NRG1_HUMAN	NRG1	Q02297		ordered
MFHAS1-201	MFHA1_HUMAN	MFHAS1	Q9Y4C4		both	disordered
SIGLEC9-201	SIGL9_HUMAN	SIGLEC9	Q9Y336		both
MIEN1-201	MIEN1_HUMAN	MIEN1	Q9BRT3		both	disordered
CAMK1-201	KCC1A_HUMAN	CAMK1	Q14012		both
CDC42EP2-201	BORG1_HUMAN	CDC42EP2	O14613		disordered
RNF182-204	RN182_HUMAN	RNF182	Q8N6D2		both
RPS20-201	RS20_HUMAN	RPS20	P60866	ordered	both
SNAP29-201	SNP29_HUMAN	SNAP29	O95721	ordered	both	ordered
MAP3K10-201	M3K10_HUMAN	MAP3K10	Q02779		both	both
BATF2-201	BATF2_HUMAN	BATF2	Q8N1L9		disordered
ACAD8-201	ACAD8_HUMAN	ACAD8	Q9UKU7	ordered	both	both
FAM180B-201	F180B_HUMAN	FAM180B	Q6P0A1		both	ordered
FRAS1-206	FRAS1_HUMAN	FRAS1	Q86XX4	ordered	both	both
C2orf68-201	CB068_HUMAN	C2orf68	Q2NKX9		disordered
WDR55-201	WDR55_HUMAN	WDR55	Q9H6Y2		both	ordered
REEP6-202	REEP6_HUMAN	REEP6	Q96HR9	ordered	both
CPLANE2-201	CPLN2_HUMAN	CPLANE2	Q9BU20		ordered	ordered
FOXO1-201	FOXO1_HUMAN	FOXO1	Q12778		disordered
ADAMDEC1-201	ADEC1_HUMAN	ADAMDEC1	O15204		both	ordered
ASPHD2-201	ASPH2_HUMAN	ASPHD2	Q6ICH7		both
TACC3-201	TACC3_HUMAN	TACC3	Q9Y6A5		disordered
SDF2-201	SDF2_HUMAN	SDF2	Q99470		ordered
BMP2-201	BMP2_HUMAN	BMP2	P12643		both	ordered
RFT1-201	RFT1_HUMAN	RFT1	Q96AA3	ordered	both	both
CD1B-201	CD1B_HUMAN	CD1B	P29016		both	ordered
CMBL-201	CMBL_HUMAN	CMBL	Q96DG6		ordered
PHACTR1-201	PHAR1_HUMAN	PHACTR1	Q9C0D0	ordered	both	disordered
MLLT6-211	AF17_HUMAN	MLLT6	P55198		both	disordered
DPF2-205	REQU_HUMAN	DPF2	Q92785	ordered	both	disordered
WARS1-204	SYWC_HUMAN	WARS1	P23381	ordered	ordered	ordered
SLC4A5-201	S4A5_HUMAN	SLC4A5	Q9BY07		both	disordered
SEC61A1-201	S61A1_HUMAN	SEC61A1	P61619	ordered	ordered
DNASE1L1-203	DNSL1_HUMAN	DNASE1L1	P49184		ordered	ordered
PDRG1-201	PDRG1_HUMAN	PDRG1	Q9NUG6		ordered
JMJD7-PLA2G4B-202	JMJD7_HUMAN	JMJD7	P0C870		both
PPP3CA-203	PP2BA_HUMAN	PPP3CA	Q08209	both	both	both
CGN-201	CING_HUMAN	CGN	Q9P2M7		both	disordered
NUTM2G-202	NTM2G_HUMAN	NUTM2G	Q5VZR2		both	disordered
HNRNPUL2-201	HNRL2_HUMAN	HNRNPUL2	Q1KMD3		both
STK11IP-204	S11IP_HUMAN	STK11IP	Q8N1F8		both	both
MOGAT3-201	MOGT3_HUMAN	MOGAT3	Q86VF5		both	ordered
NR3C1-203	GCR_HUMAN	NR3C1	P04150		both	disordered
NEUROD2-201	NDF2_HUMAN	NEUROD2	Q15784		both	disordered
ISOC2-202	ISOC2_HUMAN	ISOC2	Q96AB3		ordered
SP8-201	SP8_HUMAN	SP8	Q8IXZ3		both	disordered
CEBPD-201	CEBPD_HUMAN	CEBPD	P49716		disordered	disordered
CD68-201	CD68_HUMAN	CD68	P34810		both
FAM24A-201	FA24A_HUMAN	FAM24A	A6NFZ4		disordered
STRN-201	STRN_HUMAN	STRN	O43815		both
TMEM156-203	TM156_HUMAN	TMEM156	Q8N614		both	disordered
KCNK6-201	KCNK6_HUMAN	KCNK6	Q9Y257		both
MS4A6E-204	M4A6E_HUMAN	MS4A6E	Q96DS6		disordered	both
CMYA5-201	CMYA5_HUMAN	CMYA5	Q8N3K9		both	both
HSPE1-201	CH10_HUMAN	HSPE1	P61604		ordered
CLASP1-201	CLAP1_HUMAN	CLASP1	Q7Z460		both
SPOCK2-202	TICN2_HUMAN	SPOCK2	Q92563		both	disordered
ZYG11B-201	ZY11B_HUMAN	ZYG11B	Q9C0D3		both
ZNF275-205	ZN275_HUMAN	ZNF275	Q9NSD4		both
BAZ2B-203	BAZ2B_HUMAN	BAZ2B	Q9UIF8	disordered	both	both
COPS7A-215	CSN7A_HUMAN	COPS7A	Q9UBW8		ordered
ALDH1A2-201	AL1A2_HUMAN	ALDH1A2	O94788		both
CTSD-201	CATD_HUMAN	CTSD	P07339		both	both
RNF144B-201	R144B_HUMAN	RNF144B	Q7Z419		both	disordered
GRID1-201	GRID1_HUMAN	GRID1	Q9ULK0	ordered	both
PCYT2-203	PCY2_HUMAN	PCYT2	Q99447		both
RAD18-201	RAD18_HUMAN	RAD18	Q9NS91		both
OR6Q1-201	OR6Q1_HUMAN	OR6Q1	Q8NGQ2		ordered	ordered
ZC3H18-201	ZCH18_HUMAN	ZC3H18	Q86VM9		both	disordered
ST14-201	ST14_HUMAN	ST14	Q9Y5Y6		ordered	ordered
NHS-207	NHS_HUMAN	NHS	Q6T4R5	disordered	both	both
OCIAD1-201	OCAD1_HUMAN	OCIAD1	Q9NX40		both
CRISPLD2-201	CRLD2_HUMAN	CRISPLD2	Q9H0B8		both
ERV3-1-201	ENR1_HUMAN	ERV3-1	Q14264		ordered
POLN-210	DPOLN_HUMAN	POLN	Q7Z5Q5		both	ordered
ZC2HC1B-201	ZC21B_HUMAN	ZC2HC1B	Q5TFG8		both
IL1RAPL1-201	IRPL1_HUMAN	IL1RAPL1	Q9NZN1		both	ordered
SURF6-201	SURF6_HUMAN	SURF6	O75683		both	disordered
USP14-201	UBP14_HUMAN	USP14	P54578		both
SPNS2-201	SPNS2_HUMAN	SPNS2	Q8IVW8		both
TAS2R31-201	T2R31_HUMAN	TAS2R31	P59538		both	ordered
VWA7-201	VWA7_HUMAN	VWA7	Q9Y334		both
FPGT-202	FPGT_HUMAN	FPGT	O14772		both	ordered
NOTO-201	NOTO_HUMAN	NOTO	A8MTQ0		both	disordered
RESF1-201	RESF1_HUMAN	RESF1	Q9HCM1		disordered	disordered
IMP3-202	IMP3_HUMAN	IMP3	Q9NV31		ordered
SMTN-202	SMTN_HUMAN	SMTN	P53814		both
KRT75-201	K2C75_HUMAN	KRT75	O95678		disordered	disordered
ART3-203	NAR3_HUMAN	ART3	Q13508		both
SLFN11-214	SLN11_HUMAN	SLFN11	Q7Z7L1		ordered	ordered
WSCD2-206	WSCD2_HUMAN	WSCD2	Q2TBF2		both
GABRR3-202	GBRR3_HUMAN	GABRR3	A8MPY1		both	both
C20orf203-202	CT203_HUMAN	C20orf203	Q8NBC4		disordered
ZHX3-221	ZHX3_HUMAN	ZHX3	Q9H4I2		both	disordered
ZNF540-201	ZN540_HUMAN	ZNF540	Q8NDQ6		both	both
GNA15-201	GNA15_HUMAN	GNA15	P30679		both
CSF2RB-201	IL3RB_HUMAN	CSF2RB	P32927		both	ordered
HOXC11-202	HXC11_HUMAN	HOXC11	O43248		both	disordered
ATG16L1-203	A16L1_HUMAN	ATG16L1	Q676U5		both	disordered
RER1-209	RER1_HUMAN	RER1	O15258		ordered
GREM1-203	GREM1_HUMAN	GREM1	O60565		both
RNPC3-201	RNPC3_HUMAN	RNPC3	Q96LT9		both
RAB26-201	RAB26_HUMAN	RAB26	Q9ULW5		both
DIDO1-207	DIDO1_HUMAN	DIDO1	Q9BTC0		both	disordered
SLC4A11-207	S4A11_HUMAN	SLC4A11	Q8NBS3	ordered	both	both
NGFR-201	TNR16_HUMAN	NGFR	P08138		both
SLC7A2-204	CTR2_HUMAN	SLC7A2	P52569		both	disordered
KCNA5-201	KCNA5_HUMAN	KCNA5	P22460		both	both
AFP-202	FETA_HUMAN	AFP	P02771	ordered	ordered	ordered
SCN1A-224	SCN1A_HUMAN	SCN1A	P35498	both	both	both
PPP6R2-201	PP6R2_HUMAN	PPP6R2	O75170		both	disordered
NXPE2-201	NXPE2_HUMAN	NXPE2	Q96DL1		both	ordered
ST6GAL2-204	SIAT2_HUMAN	ST6GAL2	Q96JF0		both	both
TNFSF18-201	TNF18_HUMAN	TNFSF18	Q9UNG2		both
ENST00000586606	ZN607_HUMAN	ZNF607	Q96SK3		both
UBAC2-203	UBAC2_HUMAN	UBAC2	Q8NBM4		both
SPAG7-201	SPAG7_HUMAN	SPAG7	O75391		both
NT5DC2-201	NT5D2_HUMAN	NT5DC2	Q9H857		ordered
GLT1D1-204	GL1D1_HUMAN	GLT1D1	Q96MS3		ordered
SELP-201	LYAM3_HUMAN	SELP	P16109		both	both
DTNA-205	DTNA_HUMAN	DTNA	Q9Y4J8		both	both
OR5P3-201	OR5P3_HUMAN	OR5P3	Q8WZ94		ordered
CSHL1-202	CSHL_HUMAN	CSHL1	Q14406		ordered	both
PCDHB3-201	PCDB3_HUMAN	PCDHB3	Q9Y5E6		both
TOMM70-201	TOM70_HUMAN	TOMM70	O94826		both
PDIA4-204	PDIA4_HUMAN	PDIA4	P13667		both	ordered
ZSCAN10-201	ZSC10_HUMAN	ZSCAN10	Q96SZ4		both	disordered
SLC25A20-201	MCAT_HUMAN	SLC25A20	O43772	ordered	ordered	both
PNKP-201	PNKP_HUMAN	PNKP	Q96T60	ordered	both	ordered
ELMOD2-201	ELMD2_HUMAN	ELMOD2	Q8IZ81		ordered
KRTAP8-1-201	KRA81_HUMAN	KRTAP8-1	Q8IUC2		disordered
VSTM4-202	VSTM4_HUMAN	VSTM4	Q8IW00		both	disordered
CDC23-202	CDC23_HUMAN	CDC23	Q9UJX2		both	disordered
U2SURP-208	SR140_HUMAN	U2SURP	O15042		both
OR10G4-202	O10G4_HUMAN	OR10G4	Q8NGN3		ordered	ordered
GCSAM-201	GCSAM_HUMAN	GCSAM	Q8N6F7		disordered
CHRNA7-201	ACHA7_HUMAN	CHRNA7	P36544		both	disordered
LIPK-201	LIPK_HUMAN	LIPK	Q5VXJ0		ordered	ordered
ADGRL3-219	AGRL3_HUMAN	ADGRL3	Q9HAR2		both	disordered
MAP4K1-210	M4K1_HUMAN	MAP4K1	Q92918		both
SGCZ-201	SGCZ_HUMAN	SGCZ	Q96LD1		disordered	both
SMARCD1-202	SMRD1_HUMAN	SMARCD1	Q96GM5		both	disordered
KRT85-201	KRT85_HUMAN	KRT85	P78386		both	disordered
ZNF878-201	ZN878_HUMAN	ZNF878	C9JN71		both
HS3ST4-201	HS3S4_HUMAN	HS3ST4	Q9Y661		both
CTH-202	CGL_HUMAN	CTH	P32929		both	ordered
TRPM2-203	TRPM2_HUMAN	TRPM2	O94759		both	ordered
ACSM5-201	ACSM5_HUMAN	ACSM5	Q6NUN0		ordered
PUS1-202	PUS1_HUMAN	PUS1	Q9Y606	ordered	both	both
ST3GAL2-201	SIA4B_HUMAN	ST3GAL2	Q16842		both	ordered
TMEM88-201	TMM88_HUMAN	TMEM88	Q6PEY1		both
ZNF780B-202	Z780B_HUMAN	ZNF780B	Q9Y6R6		both	both
SARS2-201	SYSM_HUMAN	SARS2	Q9NP81	ordered	both	both
CAPS2-205	CAYP2_HUMAN	CAPS2	Q9BXY5		both	both
NTNG2-201	NTNG2_HUMAN	NTNG2	Q96CW9	ordered	both	ordered
CSAD-207	CSAD_HUMAN	CSAD	Q9Y600		ordered
POMT2-201	POMT2_HUMAN	POMT2	Q9UKY4	ordered	both	both
TBX10-201	TBX10_HUMAN	TBX10	O75333		both	both
RBMXL3-201	RMXL3_HUMAN	RBMXL3	Q8N7X1		both	disordered
OGA-202	OGA_HUMAN	OGA	O60502		both
ATP9A-202	ATP9A_HUMAN	ATP9A	O75110		both
ABCG1-203	ABCG1_HUMAN	ABCG1	P45844		both
FOXD4L1-201	FX4L1_HUMAN	FOXD4L1	Q9NU39		both
PTPRK-206	PTPRK_HUMAN	PTPRK	Q15262		both
TMEM45B-201	TM45B_HUMAN	TMEM45B	Q96B21		both	ordered
AGT-201	ANGT_HUMAN	AGT	P01019	ordered	both	both
KRT24-201	K1C24_HUMAN	KRT24	Q2M2I5		both
APBB1IP-202	AB1IP_HUMAN	APBB1IP	Q7Z5R6		both
TBC1D10B-201	TB10B_HUMAN	TBC1D10B	Q4KMP7		both	disordered
KLHL23-202	KLH23_HUMAN	KLHL23	Q8NBE8		ordered	disordered
ZCCHC14-201	ZCH14_HUMAN	ZCCHC14	Q8WYQ9		both	disordered
FAM131A-203	F131A_HUMAN	FAM131A	Q6UXB0		both
FGGY-201	FGGY_HUMAN	FGGY	Q96C11		ordered
CERS1-204	CERS1_HUMAN	CERS1	P27544		both	ordered
ARL14-201	ARL14_HUMAN	ARL14	Q8N4G2		ordered
ZHX1-202	ZHX1_HUMAN	ZHX1	Q9UKY1		both	disordered
PCDHA13-201	PCDAD_HUMAN	PCDHA13	Q9Y5I0		both	both
MITD1-201	MITD1_HUMAN	MITD1	Q8WV92		both
RNASE2-201	RNAS2_HUMAN	RNASE2	P10153		ordered
ROBO4-201	ROBO4_HUMAN	ROBO4	Q8WZ75	both	both	both
IQGAP2-201	IQGA2_HUMAN	IQGAP2	Q13576		both	ordered
APOL5-201	APOL5_HUMAN	APOL5	Q9BWW9		both	both
GAS8-201	DRC4_HUMAN	GAS8	O95995		both	both
KLK8-212	KLK8_HUMAN	KLK8	O60259		both
GRTP1-203	GRTP1_HUMAN	GRTP1	Q5TC63		ordered	ordered
SH2D4A-201	SH24A_HUMAN	SH2D4A	Q9H788		both	ordered
EOGT-202	EOGT_HUMAN	EOGT	Q5NDL2	ordered	both	both
PPP1R3B-201	PPR3B_HUMAN	PPP1R3B	Q86XI6		both	ordered
SPRR1A-201	SPR1A_HUMAN	SPRR1A	P35321		disordered
FREM3-201	FREM3_HUMAN	FREM3	P0C091		both	both
PHTF1-204	PHTF1_HUMAN	PHTF1	Q9UMS5		both
TMEM106A-208	T106A_HUMAN	TMEM106A	Q96A25		both
MPZ-206	MYP0_HUMAN	MPZ	P25189	both	both
PROM2-201	PROM2_HUMAN	PROM2	Q8N271		both	ordered
PRKG1-204	KGP1_HUMAN	PRKG1	Q13976	ordered	both	both
DUSP28-202	DUS28_HUMAN	DUSP28	Q4G0W2		both
UGT1A8-201	UD18_HUMAN	UGT1A8	Q9HAW9	ordered	both	ordered
ZIC3-201	ZIC3_HUMAN	ZIC3	O60481	ordered	both	both
NEFM-201	NFM_HUMAN	NEFM	P07197		disordered
RHOBTB1-201	RHBT1_HUMAN	RHOBTB1	O94844		both
MMP2-201	MMP2_HUMAN	MMP2	P08253	ordered	both	ordered
CCNL1-202	CCNL1_HUMAN	CCNL1	Q9UK58		both
A2ML1-201	A2ML1_HUMAN	A2ML1	A8K2U0		both	both
DOK5-201	DOK5_HUMAN	DOK5	Q9P104		both
TRIOBP-211	TARA_HUMAN	TRIOBP	Q9H2D6		both	disordered
STXBP6-201	STXB6_HUMAN	STXBP6	Q8NFX7		both
BPGM-201	PMGE_HUMAN	BPGM	P07738		ordered
RBM12-203	RBM12_HUMAN	RBM12	Q9NTZ6		both	both
INTS3-201	INT3_HUMAN	INTS3	Q68E01		both
TRIT1-201	MOD5_HUMAN	TRIT1	Q9H3H1	ordered	both
RBM4-201	RBM4_HUMAN	RBM4	Q9BWF3		disordered
KNOP1-201	KNOP1_HUMAN	KNOP1	Q1ED39		both	disordered
LRRN1-201	LRRN1_HUMAN	LRRN1	Q6UXK5		both
MCM3-205	MCM3_HUMAN	MCM3	P25205		both
RTN1-201	RTN1_HUMAN	RTN1	Q16799		disordered	disordered
F3-201	TF_HUMAN	F3	P13726		both	disordered
RRBP1-204	RRBP1_HUMAN	RRBP1	Q9P2E9		both	disordered
LRRC37B-201	LR37B_HUMAN	LRRC37B	Q96QE4		both	both
PPP1R37-201	PPR37_HUMAN	PPP1R37	O75864		both	disordered
IQCA1-204	DRC11_HUMAN	IQCA1	Q86XH1		both	ordered
PTGFRN-201	FPRP_HUMAN	PTGFRN	Q9P2B2		both	ordered
DDX27-205	DDX27_HUMAN	DDX27	Q96GQ7		both	disordered
NPNT-202	NPNT_HUMAN	NPNT	Q6UXI9		both	both
PPFIA4-204	LIPA4_HUMAN	PPFIA4	O75335		both
RFPL3-201	RFPL3_HUMAN	RFPL3	O75679		both	ordered
NXPE1-202	NXPE1_HUMAN	NXPE1	Q8N323		ordered	ordered
ABCA5-201	ABCA5_HUMAN	ABCA5	Q8WWZ7		both	ordered
SMIM15-201	SIM15_HUMAN	SMIM15	Q7Z3B0		both
GATC-203	GATC_HUMAN	GATC	O43716	disordered	both
S100A16-204	S10AG_HUMAN	S100A16	Q96FQ6		ordered	ordered
SIRT4-201	SIR4_HUMAN	SIRT4	Q9Y6E7		ordered	ordered
S100A4-204	S10A4_HUMAN	S100A4	P26447		ordered
TMEM102-201	TM102_HUMAN	TMEM102	Q8N9M5		both	ordered
VIP-202	VIP_HUMAN	VIP	P01282		both
KRTAP4-1-201	KRA41_HUMAN	KRTAP4-1	Q9BYQ7		disordered
SEZ6-201	SEZ6_HUMAN	SEZ6	Q53EL9		both	both
GALNT12-201	GLT12_HUMAN	GALNT12	Q8IXK2		both	both
PPIAL4G-201	PAL4G_HUMAN	PPIAL4G	P0DN37		ordered
PPP1R3A-201	PPR3A_HUMAN	PPP1R3A	Q16821		both	both
PLA2G4E-201	PA24E_HUMAN	PLA2G4E	Q3MJ16		both	ordered
TECRL-201	TECRL_HUMAN	TECRL	Q5HYJ1	ordered	both	both
POM121C-206	P121C_HUMAN	POM121C	A8CG34		disordered	disordered
GLB1-201	BGAL_HUMAN	GLB1	P16278	ordered	both	both
MED26-201	MED26_HUMAN	MED26	O95402		both	disordered
HBD-205	HBD_HUMAN	HBD	P02042		ordered
SRP68-201	SRP68_HUMAN	SRP68	Q9UHB9		both
CCSAP-201	CCSAP_HUMAN	CCSAP	Q6IQ19		both
UBE2J2-202	UB2J2_HUMAN	UBE2J2	Q8N2K1		disordered
CDC25C-201	MPIP3_HUMAN	CDC25C	P30307		both	ordered
ZNF281-203	ZN281_HUMAN	ZNF281	Q9Y2X9		both
ZFP36L2-201	TISD_HUMAN	ZFP36L2	P47974		disordered	disordered
CCDC160-203	CC160_HUMAN	CCDC160	A6NGH7		disordered
ZFP37-201	ZFP37_HUMAN	ZFP37	Q9Y6Q3		both	disordered
RIMS4-201	RIMS4_HUMAN	RIMS4	Q9H426		both
NPAP1-201	NPAP1_HUMAN	NPAP1	Q9NZP6		disordered	both
PCDH17-201	PCD17_HUMAN	PCDH17	O14917		both
ENST00000585937	QCR10_HUMAN	UQCR11	O14957		disordered	disordered
AMPD1-203	AMPD1_HUMAN	AMPD1	P23109		both	disordered
USP20-203	UBP20_HUMAN	USP20	Q9Y2K6		both	disordered
ACACA-231	ACACA_HUMAN	ACACA	Q13085		both
HBG1-201	HBG1_HUMAN	HBG1	P69891		ordered	ordered
GJA3-201	CXA3_HUMAN	GJA3	Q9Y6H8	ordered	both	both
SRPK1-204	SRPK1_HUMAN	SRPK1	Q96SB4		both
SLC22A10-201	S22AA_HUMAN	SLC22A10	Q63ZE4		ordered	ordered
ANKS4B-201	ANS4B_HUMAN	ANKS4B	Q8N8V4		both	disordered
NEXN-202	NEXN_HUMAN	NEXN	Q0ZGT2		both	both
C10orf120-201	CJ120_HUMAN	C10orf120	Q5SQS8		disordered
SFTA2-201	SFTA2_HUMAN	SFTA2	Q6UW10		ordered
ABCA10-213	ABCAA_HUMAN	ABCA10	Q8WWZ4		both	ordered
ENPP7-201	ENPP7_HUMAN	ENPP7	Q6UWV6		both	both
PMS1-213	PMS1_HUMAN	PMS1	P54277	ordered	both	both
CDHR5-203	CDHR5_HUMAN	CDHR5	Q9HBB8		both	both
C12orf57-201	C10_HUMAN	C12orf57	Q99622		both
PMFBP1-201	PMFBP_HUMAN	PMFBP1	Q8TBY8		both	disordered
POLE3-202	DPOE3_HUMAN	POLE3	Q9NRF9		both
ITGB8-201	ITB8_HUMAN	ITGB8	P26012		both	ordered
NDUFA3-214	NDUA3_HUMAN	NDUFA3	O95167		both	ordered
OPN3-201	OPN3_HUMAN	OPN3	Q9H1Y3		both
PCID2-202	PCID2_HUMAN	PCID2	Q5JVF3		ordered
H2AC14-201	H2A1J_HUMAN	H2AC14	Q99878		ordered
SF3B1-201	SF3B1_HUMAN	SF3B1	O75533	ordered	both
MYH14-204	MYH14_HUMAN	MYH14	Q7Z406	ordered	both	both
RHO-201	OPSD_HUMAN	RHO	P08100	both	both	ordered
CNDP2-201	CNDP2_HUMAN	CNDP2	Q96KP4		ordered	ordered
PLB1-201	PLB1_HUMAN	PLB1	Q6P1J6		both	ordered
TRAPPC2L-201	TPC2L_HUMAN	TRAPPC2L	Q9UL33		ordered
SFRP1-201	SFRP1_HUMAN	SFRP1	Q8N474		both	ordered
POMP-201	POMP_HUMAN	POMP	Q9Y244		both
KLHDC10-201	KLD10_HUMAN	KLHDC10	Q6PID8		both
DLX4-201	DLX4_HUMAN	DLX4	Q92988		both
PARL-202	PARL_HUMAN	PARL	Q9H300		both
RNF170-206	RN170_HUMAN	RNF170	Q96K19	ordered	both	ordered
MRPL22-207	RM22_HUMAN	MRPL22	Q9NWU5		ordered
OR5B17-201	OR5BH_HUMAN	OR5B17	Q8NGF7		ordered	ordered
THNSL1-201	THNS1_HUMAN	THNSL1	Q8IYQ7		ordered
ABCB10-201	ABCBA_HUMAN	ABCB10	Q9NRK6		both
OR51I1-201	O51I1_HUMAN	OR51I1	Q9H343		ordered	ordered
KRTAP12-3-201	KR123_HUMAN	KRTAP12-3	P60328		disordered
NTN3-201	NET3_HUMAN	NTN3	O00634		both
LGI1-202	LGI1_HUMAN	LGI1	O95970	ordered	both	ordered
C1orf56-201	MENT_HUMAN	MENT	Q9BUN1		disordered	disordered
GJA5-202	CXA5_HUMAN	GJA5	P36382		both
SEL1L-201	SE1L1_HUMAN	SEL1L	Q9UBV2		both
ZFPM2-201	FOG2_HUMAN	ZFPM2	Q8WW38	disordered	both	both
CCDC77-201	CCD77_HUMAN	CCDC77	Q9BR77		both
POLE4-205	DPOE4_HUMAN	POLE4	Q9NR33		both
VLDLR-203	VLDLR_HUMAN	VLDLR	P98155	ordered	both	both
ALG6-201	ALG6_HUMAN	ALG6	Q9Y672	ordered	both	ordered
NYAP1-201	NYAP1_HUMAN	NYAP1	Q6ZVC0		disordered	disordered
KCNG3-201	KCNG3_HUMAN	KCNG3	Q8TAE7		both
IL12RB2-208	I12R2_HUMAN	IL12RB2	Q99665		both
IL27RA-201	I27RA_HUMAN	IL27RA	Q6UWB1		both	both
GRXCR1-201	GRCR1_HUMAN	GRXCR1	A8MXD5	ordered	both	disordered
CCNB3-204	CCNB3_HUMAN	CCNB3	Q8WWL7		both	both
DNAJC13-201	DJC13_HUMAN	DNAJC13	O75165		both	ordered
ZNF536-201	ZN536_HUMAN	ZNF536	O15090		both	disordered
RUFY3-201	RUFY3_HUMAN	RUFY3	Q7L099		ordered
FOXD3-201	FOXD3_HUMAN	FOXD3	Q9UJU5		both
CAP1-206	CAP1_HUMAN	CAP1	Q01518		both	disordered
KCNQ4-201	KCNQ4_HUMAN	KCNQ4	P56696	both	both	disordered
DCT-201	TYRP2_HUMAN	DCT	P40126		both
ABCD4-201	ABCD4_HUMAN	ABCD4	O14678	ordered	both	both
ALOX15B-202	LX15B_HUMAN	ALOX15B	O15296		ordered	ordered
ARMC10-202	ARM10_HUMAN	ARMC10	Q8N2F6		both	ordered
KL-201	KLOT_HUMAN	KL	Q9UEF7	ordered	both	both
CADM2-203	CADM2_HUMAN	CADM2	Q8N3J6		both
TMEM117-201	TM117_HUMAN	TMEM117	Q9H0C3		both
RAPH1-202	RAPH1_HUMAN	RAPH1	Q70E73		both
CEP135-201	CP135_HUMAN	CEP135	Q66GS9		both	ordered
CES5A-201	EST5A_HUMAN	CES5A	Q6NT32		both	ordered
S100B-201	S100B_HUMAN	S100B	P04271		both
NETO2-202	NETO2_HUMAN	NETO2	Q8NC67		both
P3H1-202	P3H1_HUMAN	P3H1	Q32P28		both	both
IL1RL1-201	ILRL1_HUMAN	IL1RL1	Q01638		both	ordered
CARD18-203	CAR18_HUMAN	CARD18	P57730		ordered
TRMT1L-201	TRM1L_HUMAN	TRMT1L	Q7Z2T5		both	disordered
POP5-202	POP5_HUMAN	POP5	Q969H6		ordered
OMD-201	OMD_HUMAN	OMD	Q99983		ordered
IRF3-203	IRF3_HUMAN	IRF3	Q14653		both	ordered
NCR1-201	NCTR1_HUMAN	NCR1	O76036		both	both
DEFB108B-201	D108B_HUMAN	DEFB108B	Q8NET1		ordered
BBIP1-207	BBIP1_HUMAN	BBIP1	A8MTZ0		both
HGFAC-201	HGFA_HUMAN	HGFAC	Q04756		both	both
ARL3-201	ARL3_HUMAN	ARL3	P36405	ordered	ordered
ALPK1-219	ALPK1_HUMAN	ALPK1	Q96QP1	ordered	both	both
EGR4-202	EGR4_HUMAN	EGR4	Q05215		both
PDE4A-203	PDE4A_HUMAN	PDE4A	P27815		both	disordered
OR4M2-201	OR4M2_HUMAN	OR4M2	Q8NGB6		ordered
NSUN5-201	NSUN5_HUMAN	NSUN5	Q96P11		ordered	ordered
NR2F2-201	COT2_HUMAN	NR2F2	P24468	ordered	both	disordered
CCDC117-201	CC117_HUMAN	CCDC117	Q8IWD4		disordered	disordered
SLC31A2-201	COPT2_HUMAN	SLC31A2	O15432		both	ordered
NRG2-205	NRG2_HUMAN	NRG2	O14511		both	both
GHRHR-201	GHRHR_HUMAN	GHRHR	Q02643	ordered	both	both
CRYBB3-201	CRBB3_HUMAN	CRYBB3	P26998	ordered	both	ordered
FOXC2-201	FOXC2_HUMAN	FOXC2	Q99958	ordered	both	disordered
RABGAP1-202	RBGP1_HUMAN	RABGAP1	Q9Y3P9		both
CTCF-201	CTCF_HUMAN	CTCF	P49711	both	both	disordered
TMEM14A-201	TM14A_HUMAN	TMEM14A	Q9Y6G1		disordered
CSTF1-201	CSTF1_HUMAN	CSTF1	Q05048		ordered
PADI1-201	PADI1_HUMAN	PADI1	Q9ULC6		ordered	ordered
MARCHF7-202	MARH7_HUMAN	MARCHF7	Q9H992		both
CDK5R1-201	CD5R1_HUMAN	CDK5R1	Q15078		both
PF4V1-201	PF4V_HUMAN	PF4V1	P10720		both
NR5A2-203	NR5A2_HUMAN	NR5A2	O00482		both	both
CNTF-201	CNTF_HUMAN	CNTF	P26441		ordered
GATA3-201	GATA3_HUMAN	GATA3	P23771	both	both	disordered
PRPF38A-201	PR38A_HUMAN	PRPF38A	Q8NAV1		both
PLOD2-202	PLOD2_HUMAN	PLOD2	O00469		both	both
SFTPC-213	PSPC_HUMAN	SFTPC	P11686	both	both	both
FAM205A-201	S31F1_HUMAN	SPATA31F1	Q6ZU69		both	disordered
WASF3-201	WASF3_HUMAN	WASF3	Q9UPY6		both
CCDC22-201	CCD22_HUMAN	CCDC22	O60826		both	both
LCK-202	LCK_HUMAN	LCK	P06239		both	both
LCORL-203	LCORL_HUMAN	LCORL	Q8N3X6		both
FAM209A-201	F209A_HUMAN	FAM209A	Q5JX71		both	disordered
SLC7A10-201	AAA1_HUMAN	SLC7A10	Q9NS82		both	both
ALB-201	ALBU_HUMAN	ALB	P02768		ordered	ordered
PCK2-201	PCKGM_HUMAN	PCK2	Q16822		both	ordered
CYP3A43-203	CP343_HUMAN	CYP3A43	Q9HB55		ordered	ordered
LYN-202	LYN_HUMAN	LYN	P07948		both
CLRN2-201	CLRN2_HUMAN	CLRN2	A0PK11		both
ADNP-205	ADNP_HUMAN	ADNP	Q9H2P0	ordered	both	both
CCNP-202	CCNP_HUMAN	CCNP	Q9H8S5		ordered
HS6ST1-201	H6ST1_HUMAN	HS6ST1	O60243		both	ordered
QRSL1-202	GATA_HUMAN	QRSL1	Q9H0R6	ordered	ordered
ZNF410-211	ZN410_HUMAN	ZNF410	Q86VK4		both
TRIO-202	TRIO_HUMAN	TRIO	O75962	both	both	both
GJA9-201	CXA9_HUMAN	GJA9	P57773		both
RPA2-203	RFA2_HUMAN	RPA2	P15927		both
CRACD-210	CRACD_HUMAN	CRACD	Q6ZU35		both
ADCY8-201	ADCY8_HUMAN	ADCY8	P40145		both
FAM217A-201	F217A_HUMAN	FAM217A	Q8IXS0		both	disordered
HCN4-201	HCN4_HUMAN	HCN4	Q9Y3Q4	ordered	both	both
MYCT1-201	MYCT1_HUMAN	MYCT1	Q8N699		disordered	disordered
PCDH15-201	PCD15_HUMAN	PCDH15	Q96QU1	ordered	both	both
TRAPPC13-202	TPC13_HUMAN	TRAPPC13	A5PLN9		ordered
OR5A1-201	OR5A1_HUMAN	OR5A1	Q8NGJ0		both
SMOC1-202	SMOC1_HUMAN	SMOC1	Q9H4F8		both
SLC5A5-201	SC5A5_HUMAN	SLC5A5	Q92911	ordered	both	disordered
ZACN-201	ZACN_HUMAN	ZACN	Q401N2		both	both
WDSUB1-202	WSDU1_HUMAN	WDSUB1	Q8N9V3		ordered	ordered
SOX21-201	SOX21_HUMAN	SOX21	Q9Y651		disordered
GIMAP5-201	GIMA5_HUMAN	GIMAP5	Q96F15		ordered
YARS2-201	SYYM_HUMAN	YARS2	Q9Y2Z4	ordered	both	ordered
MROH7-TTC4-201	MROH7_HUMAN	MROH7	Q68CQ1		both	ordered
DNAI2-201	DNAI2_HUMAN	DNAI2	Q9GZS0	ordered	both	both
MITF-203	MITF_HUMAN	MITF	O75030	ordered	both	both
VSTM2A-204	VTM2A_HUMAN	VSTM2A	Q8TAG5		both
ZNF287-202	ZN287_HUMAN	ZNF287	Q9HBT7		both	disordered
POLGARF-201	PLGRF_HUMAN	POLGARF	A0A3B3IS91		disordered	disordered
PHKA2-201	KPB2_HUMAN	PHKA2	P46019	ordered	both	both
TMEM51-201	TMM51_HUMAN	TMEM51	Q9NW97		both
CILP2-201	CILP2_HUMAN	CILP2	Q8IUL8		both	ordered
ZNF713-202	ZN713_HUMAN	ZNF713	Q8N859		both	disordered
ALDOA-206	ALDOA_HUMAN	ALDOA	P04075	ordered	ordered	ordered
CPLANE1-205	CPLN1_HUMAN	CPLANE1	Q9H799	ordered	both	both
PCDHGC4-201	PCDGL_HUMAN	PCDHGC4	Q9Y5F7		both
POMGNT1-201	PMGT1_HUMAN	POMGNT1	Q8WZA1	ordered	both	ordered
ENST00000435202	LCN6_HUMAN	LCN6	P62502		ordered	ordered
TNFAIP6-201	TSG6_HUMAN	TNFAIP6	P98066		both	ordered
PHF6-204	PHF6_HUMAN	PHF6	Q8IWS0	both	both	both
GTF2A2-202	T2AG_HUMAN	GTF2A2	P52657		ordered
TNPO1-201	TNPO1_HUMAN	TNPO1	Q92973		both
KRTAP10-10-201	KR10A_HUMAN	KRTAP10-10	P60014		disordered	disordered
RRAGB-201	RRAGB_HUMAN	RRAGB	Q5VZM2		both
GPRC6A-201	GPC6A_HUMAN	GPRC6A	Q5T6X5		both	ordered
ICAM1-201	ICAM1_HUMAN	ICAM1	P05362		ordered	ordered
COX6C-205	COX6C_HUMAN	COX6C	P09669		ordered
MIA3-202	TGO1_HUMAN	MIA3	Q5JRA6		both	disordered
NUDT6-201	NUDT6_HUMAN	NUDT6	P53370		both
MYBL1-204	MYBA_HUMAN	MYBL1	P10243		both
TMEM104-201	TM104_HUMAN	TMEM104	Q8NE00		both	both
CHPF-201	CHSS2_HUMAN	CHPF	Q8IZ52		both
LRRC24-201	LRC24_HUMAN	LRRC24	Q50LG9		both
OR5H14-202	O5H14_HUMAN	OR5H14	A6NHG9		ordered	ordered
HSH2D-206	HSH2D_HUMAN	HSH2D	Q96JZ2		both
TRMT112-206	TR112_HUMAN	TRMT112	Q9UI30		ordered
IPP-202	IPP_HUMAN	IPP	Q9Y573		ordered
ZC3H15-201	ZC3HF_HUMAN	ZC3H15	Q8WU90		both
EFCAB14-201	EFC14_HUMAN	EFCAB14	O75071		both
XKR9-201	XKR9_HUMAN	XKR9	Q5GH70		ordered	ordered
TBC1D14-201	TBC14_HUMAN	TBC1D14	Q9P2M4		both	disordered
OSTF1-201	OSTF1_HUMAN	OSTF1	Q92882		both
WNT8A-202	WNT8A_HUMAN	WNT8A	Q9H1J5		both
SLC30A6-201	ZNT6_HUMAN	SLC30A6	Q6NXT4		both	disordered
ABCF2-H2BK1-201	ABCF2_HUMAN	ABCF2	Q9UG63		ordered
PCDHGA4-201	PCDG4_HUMAN	PCDHGA4	Q9Y5G9		both
PIGY-201	PIGY_HUMAN	PIGY	Q3MUY2		ordered
ATP2A3-205	AT2A3_HUMAN	ATP2A3	Q93084		ordered	ordered
MAFA-201	MAFA_HUMAN	MAFA	Q8NHW3	disordered	both	both
MRGPRX3-202	MRGX3_HUMAN	MRGPRX3	Q96LB0		both	both
MYPOP-201	MYPOP_HUMAN	MYPOP	Q86VE0		both
PIK3R3-201	P55G_HUMAN	PIK3R3	Q92569		ordered
ATXN2L-202	ATX2L_HUMAN	ATXN2L	Q8WWM7		both
ATG4D-201	ATG4D_HUMAN	ATG4D	Q86TL0		both	disordered
MAF1-201	MAF1_HUMAN	MAF1	Q9H063		both	disordered
RTL3-201	RTL3_HUMAN	RTL3	Q8N8U3		both
VPS25-201	VPS25_HUMAN	VPS25	Q9BRG1		ordered
STAR-201	STAR_HUMAN	STAR	P49675	ordered	both	both
FAM163B-202	F163B_HUMAN	FAM163B	P0C2L3		disordered
MS4A14-201	M4A14_HUMAN	MS4A14	Q96JA4		both	disordered
ARHGEF35-201	ARG35_HUMAN	ARHGEF35	A5YM69		disordered	disordered
FNDC1-201	FNDC1_HUMAN	FNDC1	Q4ZHG4		both	both
CYSLTR1-201	CLTR1_HUMAN	CYSLTR1	Q9Y271		both
RNF5-203	RNF5_HUMAN	RNF5	Q99942		ordered	disordered
TRPV3-209	TRPV3_HUMAN	TRPV3	Q8NET8	ordered	both	both
ZNF709-201	ZN709_HUMAN	ZNF709	Q8N972		both	ordered
VIT-203	VITRN_HUMAN	VIT	Q6UXI7		both	ordered
MED10-201	MED10_HUMAN	MED10	Q9BTT4		disordered
G6PD-202	G6PD_HUMAN	G6PD	P11413	ordered	ordered	ordered
PDPN-211	PDPN_HUMAN	PDPN	Q86YL7		both
DDX53-201	DDX53_HUMAN	DDX53	Q86TM3		both	disordered
POMT1-203	POMT1_HUMAN	POMT1	Q9Y6A1	ordered	both	ordered
RMDN2-202	RMD2_HUMAN	RMDN2	Q96LZ7		both	ordered
IL26-201	IL26_HUMAN	IL26	Q9NPH9		ordered
RALA-201	RALA_HUMAN	RALA	P11233	ordered	ordered
DXO-201	DXO_HUMAN	DXO	O77932		both
NEUROG3-201	NGN3_HUMAN	NEUROG3	Q9Y4Z2	ordered	both	disordered
DMRTA1-201	DMRTA_HUMAN	DMRTA1	Q5VZB9		both	disordered
FAM83G-201	FA83G_HUMAN	FAM83G	A6ND36		both	disordered
MTPAP-201	PAPD1_HUMAN	MTPAP	Q9NVV4	ordered	both	both
VEZF1-202	VEZF1_HUMAN	VEZF1	Q14119		both
OLIG3-201	OLIG3_HUMAN	OLIG3	Q7RTU3		both
DNM3-201	DYN3_HUMAN	DNM3	Q9UQ16		both
SPDYE4-205	SPDE4_HUMAN	SPDYE4	A6NLX3		both
FAM227B-201	F227B_HUMAN	FAM227B	Q96M60		both	disordered
TEP1-201	TEP1_HUMAN	TEP1	Q99973		both	ordered
RSAD2-201	RSAD2_HUMAN	RSAD2	Q8WXG1		ordered	ordered
USPL1-201	USPL1_HUMAN	USPL1	Q5W0Q7		both	both
CCL15-204	CCL15_HUMAN	CCL15	Q16663		both	ordered
CDC42BPG-201	MRCKG_HUMAN	CDC42BPG	Q6DT37		both	both
TSC22D1-203	T22D1_HUMAN	TSC22D1	Q15714		disordered	disordered
TMEM120A-214	TACAN_HUMAN	TMEM120A	Q9BXJ8		both
ZAR1-201	ZAR1_HUMAN	ZAR1	Q86SH2		both
CASKIN2-201	CSKI2_HUMAN	CASKIN2	Q8WXE0		both
PLBD2-201	PLBL2_HUMAN	PLBD2	Q8NHP8		both
PGAM5-203	PGAM5_HUMAN	PGAM5	Q96HS1		both
DNASE2-201	DNS2A_HUMAN	DNASE2	O00115		ordered
BAG1-210	BAG1_HUMAN	BAG1	Q99933		both	disordered
LETM2-202	LETM2_HUMAN	LETM2	Q2VYF4		both
MYLK-202	MYLK_HUMAN	MYLK	Q15746		both	both
EMILIN2-201	EMIL2_HUMAN	EMILIN2	Q9BXX0		both	disordered
SYTL1-210	SYTL1_HUMAN	SYTL1	Q8IYJ3		both	disordered
NLE1-202	NLE1_HUMAN	NLE1	Q9NVX2		both	ordered
SPTBN5-201	SPTN5_HUMAN	SPTBN5	Q9NRC6		both	both
ARFIP1-201	ARFP1_HUMAN	ARFIP1	P53367		both	disordered
MGAT1-201	MGAT1_HUMAN	MGAT1	P26572		both	disordered
RTBDN-214	RTBDN_HUMAN	RTBDN	Q9BSG5		both	ordered
F11R-202	JAM1_HUMAN	F11R	Q9Y624		ordered
BCLAF1-214	BCLF1_HUMAN	BCLAF1	Q9NYF8		disordered	disordered
FBXL22-201	FXL22_HUMAN	FBXL22	Q6P050		both
BSG-201	BASI_HUMAN	BSG	P35613		both
FAM110D-201	F110D_HUMAN	FAM110D	Q8TAY7		both
NLRP2-208	NALP2_HUMAN	NLRP2	Q9NX02		both	both
KCTD17-202	KCD17_HUMAN	KCTD17	Q8N5Z5	ordered	both	both
GTF3C2-201	TF3C2_HUMAN	GTF3C2	Q8WUA4		both	disordered
FERMT2-201	FERM2_HUMAN	FERMT2	Q96AC1		both
ZIK1-204	ZIK1_HUMAN	ZIK1	Q3SY52		both	ordered
H1-0-201	H10_HUMAN	H1-0	P07305		disordered
DEUP1-201	DEUP1_HUMAN	DEUP1	Q05D60		disordered
APOBEC4-201	ABEC4_HUMAN	APOBEC4	Q8WW27		ordered
SLC35F3-201	S35F3_HUMAN	SLC35F3	Q8IY50		both	ordered
GUCY1A1-205	GCYA1_HUMAN	GUCY1A1	Q02108		ordered
BRCA1-203	BRCA1_HUMAN	BRCA1	P38398	both	both	both
RPGR-201	RPGR_HUMAN	RPGR	Q92834	ordered	both	both
FZD4-201	FZD4_HUMAN	FZD4	Q9ULV1	ordered	both	both
GFY-202	GFY_HUMAN	GFY	I3L273		disordered
SREBF2-201	SRBP2_HUMAN	SREBF2	Q12772		both	ordered
SMN2-203	SMN_HUMAN	SMN2	Q16637	both	both
WTAP-206	FL2D_HUMAN	WTAP	Q15007		disordered
GAL-201	GALA_HUMAN	GAL	P22466		disordered	disordered
SHC1-202	SHC1_HUMAN	SHC1	P29353		both	disordered
ZNF33B-201	ZN33B_HUMAN	ZNF33B	Q06732		both	disordered
SOX18-201	SOX18_HUMAN	SOX18	P35713		both	disordered
BAHCC1-205	BAHC1_HUMAN	BAHCC1	Q9P281		disordered
SOX12-201	SOX12_HUMAN	SOX12	O15370		disordered
ZNF286A-218	Z286A_HUMAN	ZNF286A	Q9HBT8		both	disordered
RASD2-201	RHES_HUMAN	RASD2	Q96D21		ordered
CEP170-202	CE170_HUMAN	CEP170	Q5SW79		both
EMC3-201	EMC3_HUMAN	EMC3	Q9P0I2		ordered
SLC35E1-208	S35E1_HUMAN	SLC35E1	Q96K37		both	disordered
ATP6V0C-201	VATL_HUMAN	ATP6V0C	P27449		ordered
PRCD-210	PRCD_HUMAN	PRCD	Q00LT1	disordered	disordered	disordered
FXYD5-204	FXYD5_HUMAN	FXYD5	Q96DB9		disordered	disordered
HSD17B4-211	DHB4_HUMAN	HSD17B4	P51659	ordered	both	ordered
ZNF800-201	ZN800_HUMAN	ZNF800	Q2TB10		both
TRIM68-201	TRI68_HUMAN	TRIM68	Q6AZZ1		ordered	ordered
ISLR2-203	ISLR2_HUMAN	ISLR2	Q6UXK2		both	disordered
VPS8-227	VPS8_HUMAN	VPS8	Q8N3P4		both	disordered
ATP6V1A-201	VATA_HUMAN	ATP6V1A	P38606	ordered	ordered
KIRREL3-201	KIRR3_HUMAN	KIRREL3	Q8IZU9	disordered	both
LIMS2-202	LIMS2_HUMAN	LIMS2	Q7Z4I7		both	ordered
EBNA1BP2-201	EBP2_HUMAN	EBNA1BP2	Q99848		both
MAPK8IP1-201	JIP1_HUMAN	MAPK8IP1	Q9UQF2		both
MEFV-201	MEFV_HUMAN	MEFV	O15553	both	both	both
GGACT-207	GGACT_HUMAN	GGACT	Q9BVM4		ordered
PICALM-202	PICAL_HUMAN	PICALM	Q13492		both	disordered
SARNP-201	SARNP_HUMAN	SARNP	P82979		both	ordered
IRAK1BP1-201	IKBP1_HUMAN	IRAK1BP1	Q5VVH5		both
TMEM178A-201	T178A_HUMAN	TMEM178A	Q8NBL3		both
ARHGAP24-203	RHG24_HUMAN	ARHGAP24	Q8N264		both
LRRC31-202	LRC31_HUMAN	LRRC31	Q6UY01		both	ordered
NKAIN3-202	NKAI3_HUMAN	NKAIN3	Q8N8D7		disordered
XIRP2-206	XIRP2_HUMAN	XIRP2	A4UGR9		both	both
WDR31-202	WDR31_HUMAN	WDR31	Q8NA23		both	both
CACNA1B-204	CAC1B_HUMAN	CACNA1B	Q00975		both	both
ZNF32-201	ZNF32_HUMAN	ZNF32	P17041		both
SRRM2-201	SRRM2_HUMAN	SRRM2	Q9UQ35		disordered	disordered
ANKRD13B-201	AN13B_HUMAN	ANKRD13B	Q86YJ7		both
MRPS22-214	RT22_HUMAN	MRPS22	P82650	ordered	both	both
PLAA-201	PLAP_HUMAN	PLAA	Q9Y263	ordered	both	ordered
TTR-201	TTHY_HUMAN	TTR	P02766	ordered	both	ordered
ANKRD55-201	ANR55_HUMAN	ANKRD55	Q3KP44		both	disordered
MYO1E-201	MYO1E_HUMAN	MYO1E	Q12965	ordered	both	both
FGF4-201	FGF4_HUMAN	FGF4	P08620		both
ACADS-201	ACADS_HUMAN	ACADS	P16219	ordered	both	ordered
AIPL1-203	AIPL1_HUMAN	AIPL1	Q9NZN9	ordered	both	both
AP5Z1-213	AP5Z1_HUMAN	AP5Z1	O43299		both	ordered
TREH-201	TREA_HUMAN	TREH	O43280		both	ordered
LRRTM2-201	LRRT2_HUMAN	LRRTM2	O43300		both
HERPUD1-204	HERP1_HUMAN	HERPUD1	Q15011		both	disordered
GSN-204	GELS_HUMAN	GSN	P06396	ordered	both	ordered
PXK-202	PXK_HUMAN	PXK	Q7Z7A4		both	disordered
ZNF670-201	ZN670_HUMAN	ZNF670	Q9BS34		both	ordered
PRSS53-201	PRS53_HUMAN	PRSS53	Q2L4Q9		both	ordered
GZF1-201	GZF1_HUMAN	GZF1	Q9H116		both	disordered
CCL24-201	CCL24_HUMAN	CCL24	O00175		disordered
DSG2-201	DSG2_HUMAN	DSG2	Q14126	disordered	both	both
AVPR1B-201	V1BR_HUMAN	AVPR1B	P47901		both	disordered
PDCD7-201	PDCD7_HUMAN	PDCD7	Q8N8D1		both
SDHA-201	SDHA_HUMAN	SDHA	P31040	ordered	both	ordered
IGFN1-201	IGFN1_HUMAN	IGFN1	Q86VF2		both	ordered
OTUD7B-202	OTU7B_HUMAN	OTUD7B	Q6GQQ9		both	disordered
ENST00000652448	ZN844_HUMAN	ZNF844	Q08AG5		both	both
EIF3L-215	EIF3L_HUMAN	EIF3L	Q9Y262		ordered
SLC25A23-202	SCMC3_HUMAN	SLC25A23	Q9BV35		ordered	ordered
ALG5-201	ALG5_HUMAN	ALG5	Q9Y673		ordered	ordered
CNTLN-202	CNTLN_HUMAN	CNTLN	Q9NXG0		both	disordered
SMARCA4-201	SMCA4_HUMAN	SMARCA4	P51532	both	both	both
GPS1-201	CSN1_HUMAN	GPS1	Q13098		both
DMRTC2-201	DMRTD_HUMAN	DMRTC2	Q8IXT2		disordered
SLC25A47-201	S2547_HUMAN	SLC25A47	Q6Q0C1		ordered	ordered
DNTT-201	TDT_HUMAN	DNTT	P04053		both	ordered
NSL1-202	NSL1_HUMAN	NSL1	Q96IY1		both	disordered
HTR6-201	5HT6R_HUMAN	HTR6	P50406		both	disordered
SLC38A10-202	S38AA_HUMAN	SLC38A10	Q9HBR0		both	disordered
TTF2-201	TTF2_HUMAN	TTF2	Q9UNY4		both	disordered
SLC35C1-201	FUCT1_HUMAN	SLC35C1	Q96A29	ordered	both	ordered
FTSJ1-202	TRM7_HUMAN	FTSJ1	Q9UET6	ordered	ordered	both
SNX7-202	SNX7_HUMAN	SNX7	Q9UNH6		both
OR4D2-201	OR4D2_HUMAN	OR4D2	P58180		ordered	ordered
SLC6A17-201	S6A17_HUMAN	SLC6A17	Q9H1V8		both	disordered
USP17L30-201	U17LO_HUMAN	USP17L30	Q0WX57		ordered
ZNF638-201	ZN638_HUMAN	ZNF638	Q14966		both	both
CHD1-211	CHD1_HUMAN	CHD1	O14646	both	both	both
ATP8B2-208	AT8B2_HUMAN	ATP8B2	P98198		both
PRR23A-201	PR23A_HUMAN	PRR23A	A6NEV1		both	ordered
ZNF699-203	ZN699_HUMAN	ZNF699	Q32M78		both	both
TMEM71-212	TMM71_HUMAN	TMEM71	Q6P5X7		both
ANO5-201	ANO5_HUMAN	ANO5	Q75V66	ordered	both	ordered
TMEM185B-201	T185B_HUMAN	TMEM185B	Q9H7F4		both
CISD2-201	CISD2_HUMAN	CISD2	Q8N5K1		ordered
UBA6-201	UBA6_HUMAN	UBA6	A0AVT1		both	ordered
PTP4A3-204	TP4A3_HUMAN	PTP4A3	O75365		ordered
SLC9A2-201	SL9A2_HUMAN	SLC9A2	Q9UBY0		both
BOLL-203	BOLL_HUMAN	BOLL	Q8N9W6		both
CCL13-201	CCL13_HUMAN	CCL13	Q99616		both
MPHOSPH8-201	MPP8_HUMAN	MPHOSPH8	Q99549		both	disordered
PAX3-204	PAX3_HUMAN	PAX3	P23760	ordered	both	disordered
TMLHE-201	TMLH_HUMAN	TMLHE	Q9NVH6		both	ordered
TMPRSS9-205	TMPS9_HUMAN	TMPRSS9	Q7Z410		both	both
RGS7BP-201	R7BP_HUMAN	RGS7BP	Q6MZT1		both
RXFP1-201	RXFP1_HUMAN	RXFP1	Q9HBX9		both	ordered
DDHD1-210	DDHD1_HUMAN	DDHD1	Q8NEL9		both	disordered
RAB25-201	RAB25_HUMAN	RAB25	P57735		ordered
DMPK-201	DMPK_HUMAN	DMPK	Q09013		both	both
DZANK1-204	DZAN1_HUMAN	DZANK1	Q9NVP4		both
TCTN1-225	TECT1_HUMAN	TCTN1	Q2MV58	ordered	both	ordered
HACE1-201	HACE1_HUMAN	HACE1	Q8IYU2	ordered	both
CCDC14-203	CCD14_HUMAN	CCDC14	Q49A88		disordered
NCR3-201	NCTR3_HUMAN	NCR3	O14931		both	ordered
ADRB3-201	ADRB3_HUMAN	ADRB3	P13945		both	ordered
POLQ-201	DPOLQ_HUMAN	POLQ	O75417		both	both
BCL2L2-201	B2CL2_HUMAN	BCL2L2	Q92843		both
TMEM17-201	TMM17_HUMAN	TMEM17	Q86X19		both
ZNF296-201	ZN296_HUMAN	ZNF296	Q8WUU4		both	disordered
TAF1A-202	TAF1A_HUMAN	TAF1A	Q15573		both	ordered
ADAMTS3-201	ATS3_HUMAN	ADAMTS3	O15072		both	ordered
SSB-201	LA_HUMAN	SSB	P05455		both
AFF3-221	AFF3_HUMAN	AFF3	P51826	disordered	both	disordered
TTC13-201	TTC13_HUMAN	TTC13	Q8NBP0		both
PRH2-202	PRPC_HUMAN	PRH2	P02810		disordered
AKR1B15-204	AK1BF_HUMAN	AKR1B15	C9JRZ8		ordered
CRABP2-203	RABP2_HUMAN	CRABP2	P29373		ordered
BUD13-201	BUD13_HUMAN	BUD13	Q9BRD0		both	disordered
FRMPD4-201	FRPD4_HUMAN	FRMPD4	Q14CM0	disordered	both	disordered
MOCOS-201	MOCOS_HUMAN	MOCOS	Q96EN8		both	both
TRIM11-201	TRI11_HUMAN	TRIM11	Q96F44		both
TSFM-212	EFTS_HUMAN	TSFM	P43897	ordered	both	both
OPRL1-201	OPRX_HUMAN	OPRL1	P41146		ordered
PLAAT3-203	PLAT3_HUMAN	PLAAT3	P53816		both
NAIF1-201	NAIF1_HUMAN	NAIF1	Q69YI7		both
IFIH1-206	IFIH1_HUMAN	IFIH1	Q9BYX4	ordered	both	both
ADGRV1-201	AGRV1_HUMAN	ADGRV1	Q8WXG9	ordered	both	both
FLG2-201	FILA2_HUMAN	FLG2	Q5D862		both	disordered
OR52E4-201	O52E4_HUMAN	OR52E4	Q8NGH9		ordered
LPCAT4-201	LPCT4_HUMAN	LPCAT4	Q643R3		both
COQ2-206	COQ2_HUMAN	COQ2	Q96H96	ordered	both	disordered
ZNF567-208	ZN567_HUMAN	ZNF567	Q8N184		both	disordered
PRORP-203	MRPP3_HUMAN	PRORP	O15091		ordered	ordered
HECW1-201	HECW1_HUMAN	HECW1	Q76N89		both	disordered
TMEM154-201	TM154_HUMAN	TMEM154	Q6P9G4		both	disordered
ENST00000592574	RAB5C_HUMAN	RAB5C	P51148		both
CARD11-203	CAR11_HUMAN	CARD11	Q9BXL7	both	both	both
PPEF1-204	PPE1_HUMAN	PPEF1	O14829		ordered	ordered
TPRN-202	TPRN_HUMAN	TPRN	Q4KMQ1		both	disordered
KALRN-204	KALRN_HUMAN	KALRN	O60229		both
TSPAN17-207	TSN17_HUMAN	TSPAN17	Q96FV3		both
CCDC71-201	CCD71_HUMAN	CCDC71	Q8IV32		both	disordered
GLYR1-201	GLYR1_HUMAN	GLYR1	Q49A26		both
CHD8-224	CHD8_HUMAN	CHD8	Q9HCK8	both	both	both
CYTIP-201	CYTIP_HUMAN	CYTIP	O60759		both
TAOK1-201	TAOK1_HUMAN	TAOK1	Q7L7X3	ordered	both	disordered
TNFRSF14-201	TNR14_HUMAN	TNFRSF14	Q92956		both	ordered
IL17RA-201	I17RA_HUMAN	IL17RA	Q96F46		both	both
DGAT2-201	DGAT2_HUMAN	DGAT2	Q96PD7		both
CYFIP1-208	CYFP1_HUMAN	CYFIP1	Q7L576		both
RASGRP3-202	GRP3_HUMAN	RASGRP3	Q8IV61		both	ordered
SART3-206	SART3_HUMAN	SART3	Q15020		both	both
MFSD11-220	MFS11_HUMAN	MFSD11	O43934		ordered
RABEP2-202	RABE2_HUMAN	RABEP2	Q9H5N1		both	ordered
ZNF91-201	ZNF91_HUMAN	ZNF91	Q05481		both
PLCXD2-204	PLCX2_HUMAN	PLCXD2	Q0VAA5		both
F13B-201	F13B_HUMAN	F13B	P05160		both	ordered
SMPD2-201	NSMA_HUMAN	SMPD2	O60906		both	ordered
HEPH-202	HEPH_HUMAN	HEPH	Q9BQS7		both	ordered
CFAP126-201	FLTOP_HUMAN	CFAP126	Q5VTH2		both
ALKAL2-204	ALKL2_HUMAN	ALKAL2	Q6UX46		both
TDRD1-204	TDRD1_HUMAN	TDRD1	Q9BXT4		both	ordered
HTATIP2-204	HTAI2_HUMAN	HTATIP2	Q9BUP3		ordered
CROT-201	OCTC_HUMAN	CROT	Q9UKG9		ordered	ordered
HMGB1-203	HMGB1_HUMAN	HMGB1	P09429		disordered
PRKAA2-201	AAPK2_HUMAN	PRKAA2	P54646		both
ASB16-201	ASB16_HUMAN	ASB16	Q96NS5		both	ordered
OR2J3-202	OR2J3_HUMAN	OR2J3	O76001		ordered	ordered
DNAH14-211	DYH14_HUMAN	DNAH14	Q0VDD8		both	both
ZNF688-201	ZN688_HUMAN	ZNF688	P0C7X2		both
FAM47E-201	FA47E_HUMAN	FAM47E	Q6ZV65		both	both
HLTF-201	HLTF_HUMAN	HLTF	Q14527		both	both
GARIN6-201	GAR6_HUMAN	GARIN6	Q8NEG0		both	disordered
CHCHD4-202	MIA40_HUMAN	CHCHD4	Q8N4Q1		both
NOBOX-201	NOBOX_HUMAN	NOBOX	O60393	disordered	both	both
KRTAP5-3-201	KRA53_HUMAN	KRTAP5-3	Q6L8H2		disordered
KCMF1-201	KCMF1_HUMAN	KCMF1	Q9P0J7		both
LONRF2-201	LONF2_HUMAN	LONRF2	Q1L5Z9		both	ordered
SLC22A25-201	S22AP_HUMAN	SLC22A25	Q6T423		both	ordered
TMEM125-202	TM125_HUMAN	TMEM125	Q96AQ2		both
GBA2-203	GBA2_HUMAN	GBA2	Q9HCG7	ordered	both	both
MMP21-201	MMP21_HUMAN	MMP21	Q8N119	ordered	both	ordered
ZNF460-201	ZN460_HUMAN	ZNF460	Q14592		both	both
ELP3-201	ELP3_HUMAN	ELP3	Q9H9T3		ordered
ABHD2-201	ABHD2_HUMAN	ABHD2	P08910		both
ANXA9-201	ANXA9_HUMAN	ANXA9	O76027		both	disordered
OR52E8-201	O52E8_HUMAN	OR52E8	Q6IFG1		both	ordered
HNRNPA2B1-201	ROA2_HUMAN	HNRNPA2B1	P22626	disordered	both	disordered
GEMIN4-201	GEMI4_HUMAN	GEMIN4	P57678	ordered	ordered	ordered
NGB-201	NGB_HUMAN	NGB	Q9NPG2		ordered
RUFY2-213	RUFY2_HUMAN	RUFY2	Q8WXA3		both
TACC2-210	TACC2_HUMAN	TACC2	O95359		disordered	disordered
MOS-201	MOS_HUMAN	MOS	P00540		both	ordered
EPC1-201	EPC1_HUMAN	EPC1	Q9H2F5		both
HAS3-205	HYAS3_HUMAN	HAS3	O00219		both
PROS1-202	PROS_HUMAN	PROS1	P07225	ordered	both
STXBP3-201	STXB3_HUMAN	STXBP3	O00186		ordered
HSF2BP-201	HSF2B_HUMAN	HSF2BP	O75031	ordered	both
NDUFS2-224	NDUS2_HUMAN	NDUFS2	O75306	ordered	both	both
SOSTDC1-201	SOSD1_HUMAN	SOSTDC1	Q6X4U4		both
GOLGA7B-201	GOG7B_HUMAN	GOLGA7B	Q2TAP0		ordered
C5-201	CO5_HUMAN	C5	P01031		ordered	ordered
SLC6A13-201	S6A13_HUMAN	SLC6A13	Q9NSD5		both	ordered
CLASP2-213	CLAP2_HUMAN	CLASP2	O75122		both
BRF2-201	BRF2_HUMAN	BRF2	Q9HAW0		both
ALKBH1-201	ALKB1_HUMAN	ALKBH1	Q13686		both
CEACAM8-201	CEAM8_HUMAN	CEACAM8	P31997		ordered	both
HTR3A-205	5HT3A_HUMAN	HTR3A	P46098		both	ordered
HTR1F-201	5HT1F_HUMAN	HTR1F	P30939		both
CDK14-202	CDK14_HUMAN	CDK14	O94921		both
BSPRY-201	BSPRY_HUMAN	BSPRY	Q5W0U4		both
HSPA4L-201	HS74L_HUMAN	HSPA4L	O95757		both	ordered
MT1M-201	MT1M_HUMAN	MT1M	Q8N339		ordered	ordered
OMG-201	OMGP_HUMAN	OMG	P23515		both
SLC39A14-204	S39AE_HUMAN	SLC39A14	Q15043	ordered	both	disordered
PCGF6-202	PCGF6_HUMAN	PCGF6	Q9BYE7		both
PRDM4-201	PRDM4_HUMAN	PRDM4	Q9UKN5		both
STBD1-201	STBD1_HUMAN	STBD1	O95210		both
PSMB1-201	PSB1_HUMAN	PSMB1	P20618		ordered
RTP3-201	RTP3_HUMAN	RTP3	Q9BQQ7		both	ordered
OR8B4-201	OR8B4_HUMAN	OR8B4	Q96RC9		ordered
RMDN1-201	RMD1_HUMAN	RMDN1	Q96DB5		both
SLC22A3-201	S22A3_HUMAN	SLC22A3	O75751		ordered	ordered
NT5DC1-201	NT5D1_HUMAN	NT5DC1	Q5TFE4		ordered	ordered
OSTC-201	OSTC_HUMAN	OSTC	Q9NRP0		both
SHCBP1L-201	SHP1L_HUMAN	SHCBP1L	Q9BZQ2		both	ordered
AMN-201	AMNLS_HUMAN	AMN	Q9BXJ7	ordered	both	ordered
CHIC2-201	CHIC2_HUMAN	CHIC2	Q9UKJ5		ordered
RGL2-247	RGL2_HUMAN	RGL2	O15211		both	both
NR2F6-201	NR2F6_HUMAN	NR2F6	P10588		both	disordered
ZBTB40-202	ZBT40_HUMAN	ZBTB40	Q9NUA8		both	both
FAM170B-201	F170B_HUMAN	FAM170B	A6NMN3		both	disordered
CDRT15L2-201	CD15L_HUMAN	CDRT15L2	A8MXV6		disordered	disordered
SLC25A27-201	UCP4_HUMAN	SLC25A27	O95847		both
ENTPD7-201	ENTP7_HUMAN	ENTPD7	Q9NQZ7		both	ordered
AKAP14-204	AKA28_HUMAN	AKAP14	Q86UN6			ordered
SPIDR-201	SPIDR_HUMAN	SPIDR	Q14159		both	both
DDX21-201	DDX21_HUMAN	DDX21	Q9NR30		both	disordered
NQO1-201	NQO1_HUMAN	NQO1	P15559		ordered	ordered
CRTC1-201	CRTC1_HUMAN	CRTC1	Q6UUV9		disordered
TRIM60-204	TRI60_HUMAN	TRIM60	Q495X7		ordered
TOB1-202	TOB1_HUMAN	TOB1	P50616		both
SLC1A3-201	EAA1_HUMAN	SLC1A3	P43003		both	both
IFI27L2-201	I27L2_HUMAN	IFI27L2	Q9H2X8		disordered
TYR-201	TYRO_HUMAN	TYR	P14679	ordered	both	ordered
CLSPN-202	CLSPN_HUMAN	CLSPN	Q9HAW4		disordered
MYL7-201	MLRA_HUMAN	MYL7	Q01449		both
RASL11A-201	RSLBA_HUMAN	RASL11A	Q6T310		both	ordered
PHF12-202	PHF12_HUMAN	PHF12	Q96QT6		disordered	ordered
FOXK2-201	FOXK2_HUMAN	FOXK2	Q01167		both	both
HJV-201	RGMC_HUMAN	HJV	Q6ZVN8	ordered	both	both
NOC3L-201	NOC3L_HUMAN	NOC3L	Q8WTT2		both	disordered
KRT6B-201	K2C6B_HUMAN	KRT6B	P04259	disordered	both	both
BORA-202	BORA_HUMAN	BORA	Q6PGQ7		disordered	disordered
NADSYN1-201	NADE_HUMAN	NADSYN1	Q6IA69	ordered	both	ordered
C3orf80-201	CC080_HUMAN	C3orf80	F5H4A9		disordered
RET-202	RET_HUMAN	RET	P07949	both	both	ordered
SRSF2-202	SRSF2_HUMAN	SRSF2	Q01130	disordered	disordered
CST3-201	CYTC_HUMAN	CST3	P01034		both	disordered
PPP2R2C-203	2ABG_HUMAN	PPP2R2C	Q9Y2T4		both
IGSF8-201	IGSF8_HUMAN	IGSF8	Q969P0		ordered
TRIM63-201	TRI63_HUMAN	TRIM63	Q969Q1	ordered	both
NPM1-201	NPM_HUMAN	NPM1	P06748		disordered
TNFSF15-202	TNF15_HUMAN	TNFSF15	O95150		both
RBM47-201	RBM47_HUMAN	RBM47	A0AV96		both	ordered
CD47-202	CD47_HUMAN	CD47	Q08722		both
CKB-201	KCRB_HUMAN	CKB	P12277		ordered
IRS2-201	IRS2_HUMAN	IRS2	Q9Y4H2		both	disordered
LAT-201	LAT_HUMAN	LAT	O43561		disordered
RIOX2-203	RIOX2_HUMAN	RIOX2	Q8IUF8		both
DMRT3-201	DMRT3_HUMAN	DMRT3	Q9NQL9	disordered	both	disordered
CFAP91-201	CFA91_HUMAN	CFAP91	Q7Z4T9		both
FCGR1A-201	FCGR1_HUMAN	FCGR1A	P12314		both	disordered
ABHD6-205	ABHD6_HUMAN	ABHD6	Q9BV23		both
RPAP1-201	RPAP1_HUMAN	RPAP1	Q9BWH6		both	both
MORN4-201	MORN4_HUMAN	MORN4	Q8NDC4		ordered
UNCX-201	UNC4_HUMAN	UNCX	A6NJT0		disordered	disordered
CIAO3-201	CIAO3_HUMAN	CIAO3	Q9H6Q4		both
TMIGD2-201	TMIG2_HUMAN	TMIGD2	Q96BF3		both	ordered
CCNG2-201	CCNG2_HUMAN	CCNG2	Q16589		both
ZNF777-201	ZN777_HUMAN	ZNF777	Q9ULD5		both	disordered
ABRAXAS1-201	ABRX1_HUMAN	ABRAXAS1	Q6UWZ7		both	both
MED22-201	MED22_HUMAN	MED22	Q15528		disordered
GFOD1-203	GFOD1_HUMAN	GFOD1	Q9NXC2		ordered
PEMT-204	PEMT_HUMAN	PEMT	Q9UBM1		ordered
FAM131C-201	F131C_HUMAN	FAM131C	Q96AQ9		both	disordered
DKC1-201	DKC1_HUMAN	DKC1	O60832	both	both	both
CCT5-201	TCPE_HUMAN	CCT5	P48643	ordered	both	ordered
SELENOP-214	SEPP1_HUMAN	SELENOP	P49908		both
SAPCD2-201	SAPC2_HUMAN	SAPCD2	Q86UD0		both	disordered
MMS19-209	MMS19_HUMAN	MMS19	Q96T76		both	ordered
MMGT1-201	EMC5_HUMAN	MMGT1	Q8N4V1		disordered
CLEC3A-201	CLC3A_HUMAN	CLEC3A	O75596		ordered
SKA3-202	SKA3_HUMAN	SKA3	Q8IX90		both
ZNF442-201	ZN442_HUMAN	ZNF442	Q9H7R0		both	ordered
CCDC141-203	CC141_HUMAN	CCDC141	Q6ZP82		both	both
BRPF3-202	BRPF3_HUMAN	BRPF3	Q9ULD4		both	disordered
TANC1-201	TANC1_HUMAN	TANC1	Q9C0D5		both	disordered
TSR1-201	TSR1_HUMAN	TSR1	Q2NL82		both	ordered
GATA5-201	GATA5_HUMAN	GATA5	Q9BWX5		both	disordered
PIWIL3-201	PIWL3_HUMAN	PIWIL3	Q7Z3Z3		both	ordered
PRND-201	PRND_HUMAN	PRND	Q9UKY0		both
ABCC1-202	MRP1_HUMAN	ABCC1	P33527		both	both
SNX15-202	SNX15_HUMAN	SNX15	Q9NRS6		both	disordered
GTF3C6-201	TF3C6_HUMAN	GTF3C6	Q969F1		both
RPL23A-204	RL23A_HUMAN	RPL23A	P62750		disordered
TM4SF5-201	T4S5_HUMAN	TM4SF5	O14894		ordered
MS4A5-201	MS4A5_HUMAN	MS4A5	Q9H3V2		both
ENST00000370453	LRC8C_HUMAN	LRRC8C	Q8TDW0		disordered
SPATA45-201	SPT45_HUMAN	SPATA45	Q537H7		disordered
CNPPD1-201	CNPD1_HUMAN	CNPPD1	Q9BV87		both
ENST00000555938	NDUAD_HUMAN	NDUFA13	Q9P0J0		both
ABRACL-201	ABRAL_HUMAN	ABRACL	Q9P1F3		ordered
CHRM2-208	ACM2_HUMAN	CHRM2	P08172		both	disordered
LCMT1-203	LCMT1_HUMAN	LCMT1	Q9UIC8		both	ordered
PPM1M-202	PPM1M_HUMAN	PPM1M	Q96MI6		both
PRR15L-201	PR15L_HUMAN	PRR15L	Q9BU68		disordered	disordered
GRIK2-202	GRIK2_HUMAN	GRIK2	Q13002	ordered	both	ordered
AKT1S1-201	AKTS1_HUMAN	AKT1S1	Q96B36		both
KCNMA1-202	KCMA1_HUMAN	KCNMA1	Q12791	ordered	both	both
MEGF8-201	MEGF8_HUMAN	MEGF8	Q7Z7M0	ordered	both	both
HERPUD2-201	HERP2_HUMAN	HERPUD2	Q9BSE4		both
LGR4-201	LGR4_HUMAN	LGR4	Q9BXB1		both	disordered
THAP11-201	THA11_HUMAN	THAP11	Q96EK4	ordered	both
ORAI2-207	ORAI2_HUMAN	ORAI2	Q96SN7		both	disordered
NDUFAB1-201	ACPM_HUMAN	NDUFAB1	O14561		both
CALHM3-201	CAHM3_HUMAN	CALHM3	Q86XJ0		both
ARSG-208	ARSG_HUMAN	ARSG	Q96EG1		ordered	ordered
ZNF678-201	ZN678_HUMAN	ZNF678	Q5SXM1		both
TNNI3K-201	TNI3K_HUMAN	TNNI3K	Q59H18	ordered	both
THAP4-204	THAP4_HUMAN	THAP4	Q8WY91		both	disordered
SCIMP-203	SCIMP_HUMAN	SCIMP	Q6UWF3		disordered	disordered
MCEMP1-201	MCEM1_HUMAN	MCEMP1	Q8IX19		disordered
BLTP2-202	BLTP2_HUMAN	BLTP2	Q14667		ordered
LRRC71-201	LRC71_HUMAN	LRRC71	Q8N4P6		both	disordered
PASK-201	PASK_HUMAN	PASK	Q96RG2		both	disordered
GEMIN6-201	GEMI6_HUMAN	GEMIN6	Q8WXD5		ordered
ARGFX-201	ARGFX_HUMAN	ARGFX	A6NJG6		both	both
PRKX-201	PRKX_HUMAN	PRKX	P51817		both
MAD2L1-201	MD2L1_HUMAN	MAD2L1	Q13257		ordered
EXTL1-201	EXTL1_HUMAN	EXTL1	Q92935		both	ordered
ZBTB44-201	ZBT44_HUMAN	ZBTB44	Q8NCP5		disordered
ENST00000638240	DGCR6_HUMAN	DGCR6	Q14129		disordered
SULT2A1-201	ST2A1_HUMAN	SULT2A1	Q06520		ordered	ordered
SPOPL-201	SPOPL_HUMAN	SPOPL	Q6IQ16		both	ordered
TMOD1-201	TMOD1_HUMAN	TMOD1	P28289		both
CTTNBP2NL-201	CT2NL_HUMAN	CTTNBP2NL	Q9P2B4		disordered	disordered
GRB10-205	GRB10_HUMAN	GRB10	Q13322		both	ordered
PAGE4-201	PAGE4_HUMAN	PAGE4	O60829		disordered
FGF22-201	FGF22_HUMAN	FGF22	Q9HCT0		both
PSCA-201	PSCA_HUMAN	PSCA	O43653		both	disordered
AHNAK2-201	AHNK2_HUMAN	AHNAK2	Q8IVF2		both	disordered
SLC50A1-203	SWET1_HUMAN	SLC50A1	Q9BRV3		ordered	ordered
CDH17-201	CAD17_HUMAN	CDH17	Q12864		both
PARP8-201	PARP8_HUMAN	PARP8	Q8N3A8		both
SLC25A51-201	S2551_HUMAN	SLC25A51	Q9H1U9		both
MAFB-201	MAFB_HUMAN	MAFB	Q9Y5Q3	disordered	both	disordered
PGAM1-201	PGAM1_HUMAN	PGAM1	P18669		ordered
IER2-201	IER2_HUMAN	IER2	Q9BTL4		disordered
TFPI2-201	TFPI2_HUMAN	TFPI2	P48307		both
ENST00000507897	CF206_HUMAN	CFAP206	Q8IYR0		both
PAQR7-202	PAQR7_HUMAN	PAQR7	Q86WK9		both
CLCA2-201	CLCA2_HUMAN	CLCA2	Q9UQC9		both	ordered
TM4SF1-201	T4S1_HUMAN	TM4SF1	P30408		ordered
GAA-201	LYAG_HUMAN	GAA	P10253	ordered	both	ordered
CACNG5-202	CCG5_HUMAN	CACNG5	Q9UF02		both
BARD1-201	BARD1_HUMAN	BARD1	Q99728	ordered	both	both
DCANP1-201	DCNP1_HUMAN	DCANP1	Q8TF63		disordered	disordered
CHRNA1-202	ACHA_HUMAN	CHRNA1	P02708	both	both	both
B4GALNT1-201	B4GN1_HUMAN	B4GALNT1	Q00973	ordered	both	both
IHH-201	IHH_HUMAN	IHH	Q14623	ordered	both	ordered
KANSL1L-201	KAL1L_HUMAN	KANSL1L	A0AUZ9		disordered	disordered
SLC6A5-202	SC6A5_HUMAN	SLC6A5	Q9Y345	ordered	both	both
OR10A4-201	O10A4_HUMAN	OR10A4	Q9H209		ordered
ZSCAN5B-201	ZSA5B_HUMAN	ZSCAN5B	A6NJL1		both	both
ZSCAN26-207	ZSC26_HUMAN	ZSCAN26	Q16670		ordered
SORBS3-201	VINEX_HUMAN	SORBS3	O60504		both	disordered
CHAT-201	CLAT_HUMAN	CHAT	P28329	ordered	both	both
CHD6-202	CHD6_HUMAN	CHD6	Q8TD26		both	disordered
BHLHE23-201	BHE23_HUMAN	BHLHE23	Q8NDY6		disordered
CDC123-201	CD123_HUMAN	CDC123	O75794		both
BRMS1L-201	BRM1L_HUMAN	BRMS1L	Q5PSV4		both
KRTAP24-1-201	KR241_HUMAN	KRTAP24-1	Q3LI83		disordered	disordered
CD160-202	BY55_HUMAN	CD160	O95971		ordered
OR9K2-201	OR9K2_HUMAN	OR9K2	Q8NGE7		both
POGLUT3-201	PLGT3_HUMAN	POGLUT3	Q7Z4H8		ordered
CDKN1C-203	CDN1C_HUMAN	CDKN1C	P49918	disordered	both	disordered
CIART-201	CIART_HUMAN	CIART	Q8N365		both	disordered
TERF1-202	TERF1_HUMAN	TERF1	P54274		both	disordered
ATP6V1B1-201	VATB1_HUMAN	ATP6V1B1	P15313	ordered	both	both
FRMD3-201	FRMD3_HUMAN	FRMD3	A2A2Y4		both
NOLC1-209	NOLC1_HUMAN	NOLC1	Q14978		both	disordered
MYLK4-201	MYLK4_HUMAN	MYLK4	Q86YV6		both
MAP10-201	MAP10_HUMAN	MAP10	Q9P2G4		both	disordered
RWDD2A-201	RWD2A_HUMAN	RWDD2A	Q9UIY3		ordered
ZEB2-226	ZEB2_HUMAN	ZEB2	O60315	both	both	both
FBXO40-201	FBX40_HUMAN	FBXO40	Q9UH90		both	disordered
RFNG-201	RFNG_HUMAN	RFNG	Q9Y644		both	disordered
SEMA3D-201	SEM3D_HUMAN	SEMA3D	O95025	ordered	both	ordered
VAC14-201	VAC14_HUMAN	VAC14	Q08AM6		both
GFM2-201	RRF2M_HUMAN	GFM2	Q969S9		both	both
ECE2-201	ECE2_HUMAN	ECE2	P0DPD6		both	ordered
TTLL1-201	TTLL1_HUMAN	TTLL1	O95922		both
WNK2-201	WNK2_HUMAN	WNK2	Q9Y3S1		both	disordered
CRIP1-202	CRIP1_HUMAN	CRIP1	P50238		both
LMAN1L-201	LMA1L_HUMAN	LMAN1L	Q9HAT1		both	both
PPIL2-202	PPIL2_HUMAN	PPIL2	Q13356		both	ordered
ABHD18-202	ABD18_HUMAN	ABHD18	Q0P651		both
SH3BP2-206	3BP2_HUMAN	SH3BP2	P78314	disordered	both	both
ENST00000655556	CNTP4_HUMAN	CNTNAP4	Q9C0A0		both
HTR2B-201	5HT2B_HUMAN	HTR2B	P41595		both
ZNF317-201	ZN317_HUMAN	ZNF317	Q96PQ6		both	ordered
DENND5B-202	DEN5B_HUMAN	DENND5B	Q6ZUT9		both
PHF21A-202	PF21A_HUMAN	PHF21A	Q96BD5		both	both
MAP6-201	MAP6_HUMAN	MAP6	Q96JE9		disordered	disordered
SCN1B-201	SCN1B_HUMAN	SCN1B	Q07699	ordered	both	both
CARD14-215	CAR14_HUMAN	CARD14	Q9BXL6	disordered	both	both
VPS54-201	VPS54_HUMAN	VPS54	Q9P1Q0		both	disordered
BIN1-202	BIN1_HUMAN	BIN1	O00499	ordered	both	both
CNOT2-201	CNOT2_HUMAN	CNOT2	Q9NZN8		both	disordered
SRSF3-202	SRSF3_HUMAN	SRSF3	P84103		ordered
FBXO46-201	FBX46_HUMAN	FBXO46	Q6PJ61		both	disordered
IL17RB-201	I17RB_HUMAN	IL17RB	Q9NRM6		both	both
CXCL14-201	CXL14_HUMAN	CXCL14	O95715		both
OR4F17-202	O4F17_HUMAN	OR4F17	Q8NGA8		ordered	ordered
NCOA2-201	NCOA2_HUMAN	NCOA2	Q15596		both
ZFAND3-201	ZFAN3_HUMAN	ZFAND3	Q9H8U3		disordered
EIF5A-202	IF5A1_HUMAN	EIF5A	P63241	ordered
LUC7L2-202	LC7L2_HUMAN	LUC7L2	Q9Y383		both
EIF3I-224	EIF3I_HUMAN	EIF3I	Q13347		ordered
ZNF79-201	ZNF79_HUMAN	ZNF79	Q15937		both	ordered
LIPE-201	LIPS_HUMAN	LIPE	Q05469		both	both
OXA1L-212	OXA1L_HUMAN	OXA1L	Q15070		both	both
ENST00000642889	FRDA_HUMAN	FXN	Q16595	both	both	disordered
C15orf61-201	CO061_HUMAN	C15orf61	A6NNL5		ordered
KCTD8-201	KCTD8_HUMAN	KCTD8	Q6ZWB6		both	disordered
KIF16B-201	KI16B_HUMAN	KIF16B	Q96L93		both	disordered
RPN2-201	RPN2_HUMAN	RPN2	P04844		both	both
ADAM12-202	ADA12_HUMAN	ADAM12	O43184		both	both
OR5D14-201	OR5DE_HUMAN	OR5D14	Q8NGL3		ordered
KHSRP-201	FUBP2_HUMAN	KHSRP	Q92945		both
ALPP-201	PPB1_HUMAN	ALPP	P05187		both	disordered
ISM1-201	ISM1_HUMAN	ISM1	B1AKI9		both	both
NAT16-201	NAT16_HUMAN	NAT16	Q8N8M0		both	ordered
PAQR9-201	PAQR9_HUMAN	PAQR9	Q6ZVX9		both	disordered
DDX4-204	DDX4_HUMAN	DDX4	Q9NQI0		both
TMC1-201	TMC1_HUMAN	TMC1	Q8TDI8	ordered	both	both
OTOL1-201	OTOL1_HUMAN	OTOL1	A6NHN0		both	disordered
SAMD1-202	SAMD1_HUMAN	SAMD1	Q6SPF0		disordered
MPRIP-202	MPRIP_HUMAN	MPRIP	Q6WCQ1		both	both
EML4-201	EMAL4_HUMAN	EML4	Q9HC35		both
FGFBP3-201	FGFP3_HUMAN	FGFBP3	Q8TAT2		both
THBS1-201	TSP1_HUMAN	THBS1	P07996	ordered	both
EPC2-201	EPC2_HUMAN	EPC2	Q52LR7		both
FKRP-201	FKRP_HUMAN	FKRP	Q9H9S5	ordered	both	ordered
HEXIM1-201	HEXI1_HUMAN	HEXIM1	O94992		disordered
OR8D1-202	OR8D1_HUMAN	OR8D1	Q8WZ84		ordered
OR2L2-202	OR2L2_HUMAN	OR2L2	Q8NH16		ordered	ordered
MOB3C-202	MOB3C_HUMAN	MOB3C	Q70IA8		ordered
TSPYL5-201	TSYL5_HUMAN	TSPYL5	Q86VY4		both
CNEP1R1-202	NEPR1_HUMAN	CNEP1R1	Q8N9A8		ordered
MAP3K19-204	M3K19_HUMAN	MAP3K19	Q56UN5		both	disordered
GNL2-201	NOG2_HUMAN	GNL2	Q13823		both
RNF151-203	RN151_HUMAN	RNF151	Q2KHN1		both
FEZ2-204	FEZ2_HUMAN	FEZ2	Q9UHY8		both
CSMD1-217	CSMD1_HUMAN	CSMD1	Q96PZ7		both	ordered
RNF138-202	RN138_HUMAN	RNF138	Q8WVD3		ordered
