## Supplementary Data 1: Pathogenic Variants in IDRs for "Pathogenic variations illuminate functional constraints in intrinsically disordered proteins" (part 6 of 6)

### Sheet: Gene List (continued)
Protein_ID	Entry_Name	Gene_Uniprot	Entry_Isoform	Pathogenic	Uncertain	Benign
PTRH2-201	PTH2_HUMAN	PTRH2	Q9Y3E5	ordered	both
SLC9A7-201	SL9A7_HUMAN	SLC9A7	Q96T83	ordered	both	ordered
FAM83C-201	FA83C_HUMAN	FAM83C	Q9BQN1		both	both
ATP1B4-201	AT1B4_HUMAN	ATP1B4	Q9UN42		both
PPCS-203	PPCS_HUMAN	PPCS	Q9HAB8	ordered	both
PRAMEF2-201	PRAM2_HUMAN	PRAMEF2	O60811		both
LURAP1L-201	LUR1L_HUMAN	LURAP1L	Q8IV03		disordered	disordered
CHMP2A-201	CHM2A_HUMAN	CHMP2A	O43633		both
CXorf65-201	CX065_HUMAN	CXorf65	A6NEN9		ordered
RFC3-201	RFC3_HUMAN	RFC3	P40938		ordered
MRPL34-201	RM34_HUMAN	MRPL34	Q9BQ48		both
B4GALNT2-201	B4GN2_HUMAN	B4GALNT2	Q8NHY0		both	both
MAU2-201	SCC4_HUMAN	MAU2	Q9Y6X3		both	ordered
ZBTB8OS-208	ARCH_HUMAN	ZBTB8OS	Q8IWT0		ordered
CFAP157-202	CF157_HUMAN	CFAP157	Q5JU67		both
USE1-201	USE1_HUMAN	USE1	Q9NZ43		both
CLEC4G-201	CLC4G_HUMAN	CLEC4G	Q6UXB4		both
GRHL2-206	GRHL2_HUMAN	GRHL2	Q6ISB3	ordered	both
NIT1-203	NIT1_HUMAN	NIT1	Q86X76		both
SPATA17-201	SPT17_HUMAN	SPATA17	Q96L03		both
MROH7-206	MROH7_HUMAN	MROH7	Q68CQ1		both	ordered
SLC6A12-217	S6A12_HUMAN	SLC6A12	P48065		both
PSMB2-201	PSB2_HUMAN	PSMB2	P49721		ordered
TWF1-201	TWF1_HUMAN	TWF1	Q12792		both
RUFY1-201	RUFY1_HUMAN	RUFY1	Q96T51		both
TRAPPC3-204	TPPC3_HUMAN	TRAPPC3	O43617		ordered
ADAMTSL4-201	ATL4_HUMAN	ADAMTSL4	Q6UY14	ordered	both	both
MID2-201	TRIM1_HUMAN	MID2	Q9UJV3	ordered	both
TNFRSF10B-201	TR10B_HUMAN	TNFRSF10B	O14763		both	both
ETV3L-201	ETV3L_HUMAN	ETV3L	Q6ZN32		both	disordered
GNA13-201	GNA13_HUMAN	GNA13	Q14344		ordered
TCN2-201	TCO2_HUMAN	TCN2	P20062		both	ordered
CPTP-201	CPTP_HUMAN	CPTP	Q5TA50		ordered	ordered
GPAT2-212	GPAT2_HUMAN	GPAT2	Q6NUI2		both
RAB2B-201	RAB2B_HUMAN	RAB2B	Q8WUD1		both
TSTD2-201	TSTD2_HUMAN	TSTD2	Q5T7W7		both
PRADC1-201	PADC1_HUMAN	PRADC1	Q9BSG0		both
TUFT1-202	TUFT1_HUMAN	TUFT1	Q9NNX1		both
EMX2-203	EMX2_HUMAN	EMX2	Q04743		both	disordered
RNASE3-201	ECP_HUMAN	RNASE3	P12724		both	both
GHSR-201	GHSR_HUMAN	GHSR	Q92847		both	ordered
ITFG1-201	TIP_HUMAN	ITFG1	Q8TB96		both
APOA2-201	APOA2_HUMAN	APOA2	P02652		both
EXOSC2-204	EXOS2_HUMAN	EXOSC2	Q13868		both
TBX21-201	TBX21_HUMAN	TBX21	Q9UL17		both
H2BC13-201	H2B1L_HUMAN	H2BC13	Q99880		ordered
MCRS1-201	MCRS1_HUMAN	MCRS1	Q96EZ8		both
H4C7-201	H4G_HUMAN	H4C7	Q99525		disordered
SRP14-201	SRP14_HUMAN	SRP14	P37108		both
RGS12-201	RGS12_HUMAN	RGS12	O14924		both	disordered
LIG1-201	DNLI1_HUMAN	LIG1	P18858		both	disordered
GTF3C1-201	TF3C1_HUMAN	GTF3C1	Q12789	ordered	both	both
SH2D1A-202	SH21A_HUMAN	SH2D1A	O60880	ordered	both
IFNL3-201	IFNL3_HUMAN	IFNL3	Q8IZI9		both
ONECUT2-202	ONEC2_HUMAN	ONECUT2	O95948		disordered	disordered
GPX7-201	GPX7_HUMAN	GPX7	Q96SL4		both
ZNF222-201	ZN222_HUMAN	ZNF222	Q9UK12		both	ordered
RGN-203	RGN_HUMAN	RGN	Q15493		ordered
TPI1-202	TPIS_HUMAN	TPI1	P60174	ordered	ordered
BACH2-201	BACH2_HUMAN	BACH2	Q9BYV9		both	disordered
BCL2L11-204	B2L11_HUMAN	BCL2L11	O43521		both
ATPAF1-211	ATPF1_HUMAN	ATPAF1	Q5TC12		both
AOX1-202	AOXA_HUMAN	AOX1	Q06278		both	ordered
SSTR2-201	SSR2_HUMAN	SSTR2	P30874		both
UBQLN2-201	UBQL2_HUMAN	UBQLN2	Q9UHD9	disordered	both	both
GPR83-201	GPR83_HUMAN	GPR83	Q9NYM4		both
RPL37-201	RL37_HUMAN	RPL37	P61927		both
KCTD19-201	KCD19_HUMAN	KCTD19	Q17RG1	ordered	both
LYSMD2-201	LYSM2_HUMAN	LYSMD2	Q8IV50		disordered
FERMT1-201	FERM1_HUMAN	FERMT1	Q9BQL6	ordered	both	both
LCN6-201	LCN6_HUMAN	LCN6	P62502		both	ordered
NKTR-201	NKTR_HUMAN	NKTR	P30414		both
PGAM2-201	PGAM2_HUMAN	PGAM2	P15259		ordered	ordered
GCFC2-201	GCFC2_HUMAN	GCFC2	P16383		both	both
POMZP3-202	POZP3_HUMAN	POMZP3	Q6PJE2		both
B2M-211	B2MG_HUMAN	B2M	P61769	ordered	both
PDCD1-201	PDCD1_HUMAN	PDCD1	Q15116		both
GPD2-207	GPDM_HUMAN	GPD2	P43304		both
NLRP7-207	NALP7_HUMAN	NLRP7	Q8WX94	ordered	both	ordered
MARCO-201	MARCO_HUMAN	MARCO	Q9UEW3		both	both
CRYZ-201	QOR_HUMAN	CRYZ	Q08257		ordered
MRPS18C-201	RT18C_HUMAN	MRPS18C	Q9Y3D5		both	both
INS-IGF2-202	INSR2_HUMAN	INS-IGF2	F8WCM5	disordered	disordered	disordered
GZMB-201	GRAB_HUMAN	GZMB	P10144		ordered
XRCC1-201	XRCC1_HUMAN	XRCC1	P18887		both	disordered
ZNF429-201	ZN429_HUMAN	ZNF429	Q86V71		both	disordered
MMP19-201	MMP19_HUMAN	MMP19	Q99542		both
LGALS16-201	LEG16_HUMAN	LGALS16	A8MUM7		ordered
TGS1-201	TGS1_HUMAN	TGS1	Q96RS0		both	disordered
PAX8-205	PAX8_HUMAN	PAX8	Q06710	ordered	both	both
FABP5-201	FABP5_HUMAN	FABP5	Q01469		ordered
RASSF7-202	RASF7_HUMAN	RASSF7	Q02833		both	disordered
TBC1D3E-201	TBC3E_HUMAN	TBC1D3E	A0A087X179		both	disordered
PRSS8-201	PRSS8_HUMAN	PRSS8	Q16651		both
PKP2-201	PKP2_HUMAN	PKP2	Q99959	ordered	both	both
HARBI1-201	HARB1_HUMAN	HARBI1	Q96MB7		ordered	ordered
BAZ1B-201	BAZ1B_HUMAN	BAZ1B	Q9UIG0		both	both
DAG1-201	DAG1_HUMAN	DAG1	Q14118		both	both
TUBA1A-202	TBA1A_HUMAN	TUBA1A	Q71U36	ordered	ordered
KCNJ11-201	KCJ11_HUMAN	KCNJ11	Q14654	both	both	both
GOLT1B-201	GOT1B_HUMAN	GOLT1B	Q9Y3E0		ordered
TEX261-201	TX261_HUMAN	TEX261	Q6UWH6		both
ZNF397-202	ZN397_HUMAN	ZNF397	Q8NF99		both
SURF4-202	SURF4_HUMAN	SURF4	O15260		ordered
OPN1MW2-201	OPSG_HUMAN	OPN1MW	P04001		ordered	ordered
SLC12A8-207	S12A8_HUMAN	SLC12A8	A0AV02		both	ordered
NDUFS3-201	NDUS3_HUMAN	NDUFS3	O75489	ordered	both
TBC1D8B-203	TBC8B_HUMAN	TBC1D8B	Q0IIM8	ordered	both	both
SLC35G5-201	S35G5_HUMAN	SLC35G5	Q96KT7		both
NELFE-202	NELFE_HUMAN	NELFE	P18615		disordered
TNRC6A-202	TNR6A_HUMAN	TNRC6A	Q8NDV7		disordered	disordered
COA5-201	COA5_HUMAN	COA5	Q86WW8		ordered
NDUFA4L2-202	NUA4L_HUMAN	NDUFA4L2	Q9NRX3		both
MAP2K2-201	MP2K2_HUMAN	MAP2K2	P36507	ordered	both	both
SCGB3A1-201	SG3A1_HUMAN	SCGB3A1	Q96QR1		disordered
ATPAF2-206	ATPF2_HUMAN	ATPAF2	Q8N5M1		both	both
PDHA2-201	ODPAT_HUMAN	PDHA2	P29803		both
GAGE13-201	GAG13_HUMAN	GAGE13	Q4V321		disordered	disordered
MANBA-216	MANBA_HUMAN	MANBA	O00462	ordered	both	ordered
TCN1-201	TCO1_HUMAN	TCN1	P20061		both	ordered
CCT2-201	TCPB_HUMAN	CCT2	P78371		both
HS1BP3-201	H1BP3_HUMAN	HS1BP3	Q53T59		both	both
SETD2-202	SETD2_HUMAN	SETD2	Q9BYW2	ordered	both	both
OR5L1-201	OR5L1_HUMAN	OR5L1	Q8NGL2		ordered	ordered
NUFIP1-201	NUFP1_HUMAN	NUFIP1	Q9UHK0		both	disordered
ACD-212	ACD_HUMAN	ACD	Q96AP0		both	both
ATL1-201	ATLA1_HUMAN	ATL1	Q8WXF7	ordered	both	ordered
PACC1-201	PACC1_HUMAN	PACC1	Q9H813		both
CDK6-202	CDK6_HUMAN	CDK6	Q00534		ordered
HSPBAP1-201	HBAP1_HUMAN	HSPBAP1	Q96EW2		both	both
MTX2-201	MTX2_HUMAN	MTX2	O75431		ordered
MYO1A-201	MYO1A_HUMAN	MYO1A	Q9UBC5		both	ordered
DNAJC5-201	DNJC5_HUMAN	DNAJC5	Q9H3Z4	ordered	both	both
PHLDB3-201	PHLB3_HUMAN	PHLDB3	Q6NSJ2		both	disordered
DEFB110-201	DB110_HUMAN	DEFB110	Q30KQ9		disordered
TM2D2-202	TM2D2_HUMAN	TM2D2	Q9BX73		both	disordered
OR13D1-201	O13D1_HUMAN	OR13D1	Q8NGV5		both	ordered
LCE1A-201	LCE1A_HUMAN	LCE1A	Q5T7P2		disordered
ZZZ3-202	ZZZ3_HUMAN	ZZZ3	Q8IYH5		both	disordered
C3orf70-201	CC070_HUMAN	C3orf70	A6NLC5		disordered
ACVR2A-201	AVR2A_HUMAN	ACVR2A	P27037		both
CHST14-201	CHSTE_HUMAN	CHST14	Q8NCH0	ordered	both	both
RXFP2-201	RXFP2_HUMAN	RXFP2	Q8WXD0	ordered	both	ordered
ENST00000496634	STPAP_HUMAN	TUT1	Q9H6E5	ordered	both	disordered
OR10A3-201	O10A3_HUMAN	OR10A3	P58181		ordered	ordered
MLX-201	MLX_HUMAN	MLX	Q9UH92		disordered
ZNF808-201	ZN808_HUMAN	ZNF808	Q8N4W9		both	both
FAM78B-202	FA78B_HUMAN	FAM78B	Q5VT40		ordered
PTK7-202	PTK7_HUMAN	PTK7	Q13308		both	disordered
PLET1-201	PLET1_HUMAN	PLET1	Q6UQ28		both
TAF3-201	TAF3_HUMAN	TAF3	Q5VWG9		both	disordered
NEK5-204	NEK5_HUMAN	NEK5	Q6P3R8		both	disordered
ERCC4-201	XPF_HUMAN	ERCC4	Q92889	ordered	both	both
ZNF181-204	ZN181_HUMAN	ZNF181	Q2M3W8		both	ordered
FBXO45-201	FBSP1_HUMAN	FBXO45	P0C2W1		both
BTG4-201	BTG4_HUMAN	BTG4	Q9NY30	ordered	both	disordered
MCRIP1-201	MCRI1_HUMAN	MCRIP1	C9JLW8		disordered	disordered
FAM210A-208	F210A_HUMAN	FAM210A	Q96ND0		both	both
RPL5-202	RL5_HUMAN	RPL5	P46777	ordered	both	both
DGAT2L6-201	DG2L6_HUMAN	DGAT2L6	Q6ZPD8		ordered
TPRG1L-202	TPRGL_HUMAN	TPRG1L	Q5T0D9		both	both
CD300LG-202	CLM9_HUMAN	CD300LG	Q6UXG3		both	disordered
PODNL1-202	PONL1_HUMAN	PODNL1	Q6PEZ8		both	ordered
SEC31B-201	SC31B_HUMAN	SEC31B	Q9NQW1		both	both
COPZ2-210	COPZ2_HUMAN	COPZ2	Q9P299		ordered	disordered
SRGAP1-201	SRGP1_HUMAN	SRGAP1	Q7Z6B7		both
THOC1-201	THOC1_HUMAN	THOC1	Q96FV9		ordered	disordered
PRDX4-202	PRDX4_HUMAN	PRDX4	Q13162		both
TRERF1-204	TREF1_HUMAN	TRERF1	Q96PN7		both	disordered
LGI3-201	LGI3_HUMAN	LGI3	Q8N145	ordered	both	ordered
KCND1-201	KCND1_HUMAN	KCND1	Q9NSA2		both
ERLIN1-203	ERLN1_HUMAN	ERLIN1	O75477	ordered	both	disordered
F2R-201	PAR1_HUMAN	F2R	P25116		ordered
PDE1A-204	PDE1A_HUMAN	PDE1A	P54750		both	ordered
NTM-202	NTRI_HUMAN	NTM	Q9P121		ordered	disordered
PHACTR3-204	PHAR3_HUMAN	PHACTR3	Q96KR7		both	disordered
PLEKHH3-204	PKHH3_HUMAN	PLEKHH3	Q7Z736		both	disordered
MIGA2-214	MIGA2_HUMAN	MIGA2	Q7L4E1		both	disordered
SLAMF6-202	SLAF6_HUMAN	SLAMF6	Q96DU3		both	ordered
SMO-201	SMO_HUMAN	SMO	Q99835	ordered	both	ordered
UNC119B-201	U119B_HUMAN	UNC119B	A6NIH7		both
CHST1-201	CHST1_HUMAN	CHST1	O43916		both
CCR2-201	CCR2_HUMAN	CCR2	P41597		both	ordered
ABCC2-203	MRP2_HUMAN	ABCC2	Q92887	ordered	both	both
SYNGR3-201	SNG3_HUMAN	SYNGR3	O43761		both	ordered
SLC10A4-201	NTCP4_HUMAN	SLC10A4	Q96EP9		both
NOC2L-201	NOC2L_HUMAN	NOC2L	Q9Y3T9		both	both
SIDT2-202	SIDT2_HUMAN	SIDT2	Q8NBJ9		both
IRX3-201	IRX3_HUMAN	IRX3	P78415		disordered
MAP4-202	MAP4_HUMAN	MAP4	P27816		disordered	disordered
DBP-201	DBP_HUMAN	DBP	Q10586		both
TAF9-201	TAF9_HUMAN	TAF9	Q16594		both
HOXC9-201	HXC9_HUMAN	HOXC9	P31274		both
SFT2D3-201	SFT2C_HUMAN	SFT2D3	Q587I9		both
TNFAIP8-206	TFIP8_HUMAN	TNFAIP8	O95379		both
ZNF213-201	ZN213_HUMAN	ZNF213	O14771		both	ordered
ZNF418-201	ZN418_HUMAN	ZNF418	Q8TF45		both	both
ARSJ-201	ARSJ_HUMAN	ARSJ	Q5FYB0		both
SELE-201	LYAM2_HUMAN	SELE	P16581		both	both
CEACAM21-202	CEA21_HUMAN	CEACAM21	Q3KPI0		both	disordered
ALK-201	ALK_HUMAN	ALK	Q9UM73	both	both	both
SH2D3C-201	SH2D3_HUMAN	SH2D3C	Q8N5H7		both	disordered
NDUFC2-201	NDUC2_HUMAN	NDUFC2	O95298	ordered
ACAA2-201	THIM_HUMAN	ACAA2	P42765		ordered	ordered
RPF1-201	RPF1_HUMAN	RPF1	Q9H9Y2		both
ALKBH3-201	ALKB3_HUMAN	ALKBH3	Q96Q83		both
SARAF-201	SARAF_HUMAN	SARAF	Q96BY9		both	ordered
HRG-201	HRG_HUMAN	HRG	P04196		both	both
CPAMD8-202	CPMD8_HUMAN	CPAMD8	Q8IZJ3		both	both
WFDC9-201	WFDC9_HUMAN	WFDC9	Q8NEX5		disordered	disordered
ERC1-203	RB6I2_HUMAN	ERC1	Q8IUD2		both
RNF222-202	RN222_HUMAN	RNF222	A6NCQ9		both	disordered
ART1-201	NAR1_HUMAN	ART1	P52961		both	ordered
ZNF83-201	ZNF83_HUMAN	ZNF83	P51522		both	ordered
INCENP-202	INCE_HUMAN	INCENP	Q9NQS7		both	disordered
VAPA-202	VAPA_HUMAN	VAPA	Q9P0L0		both
CRB1-203	CRUM1_HUMAN	CRB1	P82279	both	both	both
DBF4-201	DBF4A_HUMAN	DBF4	Q9UBU7		both
INVS-202	INVS_HUMAN	INVS	Q9Y283		both	both
ICAM5-201	ICAM5_HUMAN	ICAM5	Q9UMF0		both	ordered
TNP2-201	STP2_HUMAN	TNP2	Q05952		disordered
AP1B1-202	AP1B1_HUMAN	AP1B1	Q10567		both	both
RRH-201	OPSX_HUMAN	RRH	O14718		both	ordered
GLI1-201	GLI1_HUMAN	GLI1	P08151		both	disordered
NAP1L3-201	NP1L3_HUMAN	NAP1L3	Q99457		both
PLAC9-201	PLAC9_HUMAN	PLAC9	Q5JTB6		both
MOB3B-201	MOB3B_HUMAN	MOB3B	Q86TA1		ordered
GTF2IRD2-201	GTD2A_HUMAN	GTF2IRD2	Q86UP8		both
OR10P1-201	O10P1_HUMAN	OR10P1	Q8NGE3		ordered
METTL24-201	MET24_HUMAN	METTL24	Q5JXM2		both
CD209-203	CD209_HUMAN	CD209	Q9NNX6		both
GLG1-202	GSLG1_HUMAN	GLG1	Q92896		both
GREM2-201	GREM2_HUMAN	GREM2	Q9H772	disordered	both
CALHM1-201	CAHM1_HUMAN	CALHM1	Q8IU99		both
ADPRM-201	ADPRM_HUMAN	ADPRM	Q3LIE5		both
PSIP1-203	PSIP1_HUMAN	PSIP1	O75475		both
MIIP-201	MIIP_HUMAN	MIIP	Q5JXC2		both	disordered
IFNA21-201	IFN21_HUMAN	IFNA21	P01568		ordered	ordered
JAKMIP1-201	JKIP1_HUMAN	JAKMIP1	Q96N16		both	ordered
TBCC-201	TBCC_HUMAN	TBCC	Q15814		both
FEM1B-201	FEM1B_HUMAN	FEM1B	Q9UK73		ordered
HOXC12-201	HXC12_HUMAN	HOXC12	P31275		both
HES1-201	HES1_HUMAN	HES1	Q14469		both
NMS-201	NMS_HUMAN	NMS	Q5H8A3		disordered
GOLGA6L1-201	GG6L1_HUMAN	GOLGA6L1	Q8N7Z2		both
RAD23A-203	RD23A_HUMAN	RAD23A	P54725		both	disordered
SCNM1-202	SCNM1_HUMAN	SCNM1	Q9BWG6		both
F13A1-201	F13A_HUMAN	F13A1	P00488	ordered	ordered	both
ZNF365-201	ZN365_HUMAN	ZNF365	Q70YC5		both
CHRM1-201	ACM1_HUMAN	CHRM1	P11229		both
FANCA-202	FANCA_HUMAN	FANCA	O15360	ordered	both	both
OR6C74-201	O6C74_HUMAN	OR6C74	A6NCV1		ordered	ordered
MAGEB2-201	MAGB2_HUMAN	MAGEB2	O15479		both	both
CCDC50-202	CCD50_HUMAN	CCDC50	Q8IVM0		both	disordered
TGFBR2-201	TGFR2_HUMAN	TGFBR2	P37173	ordered	both	both
NR1D2-201	NR1D2_HUMAN	NR1D2	Q14995		both	disordered
SORCS2-203	SORC2_HUMAN	SORCS2	Q96PQ0		both	ordered
ARL6-203	ARL6_HUMAN	ARL6	Q9H0F7	ordered	ordered	ordered
NPVF-201	NPVF_HUMAN	NPVF	Q9HCQ7		disordered
WDR20-204	WDR20_HUMAN	WDR20	Q8TBZ3		both
CCDC107-206	CC107_HUMAN	CCDC107	Q8WV48		disordered	disordered
SNAI2-201	SNAI2_HUMAN	SNAI2	O43623		both	disordered
KRT32-201	K1H2_HUMAN	KRT32	Q14532		both
CHFR-203	CHFR_HUMAN	CHFR	Q96EP1		both	disordered
LZTS1-202	LZTS1_HUMAN	LZTS1	Q9Y250		disordered
SLC52A1-201	S52A1_HUMAN	SLC52A1	Q9NWF4		both	both
PAX9-201	PAX9_HUMAN	PAX9	P55771	ordered	both	disordered
TOM1L1-221	TM1L1_HUMAN	TOM1L1	O75674		both	disordered
GADL1-201	GADL1_HUMAN	GADL1	Q6ZQY3		both	ordered
ATP5MGL-201	AT5L2_HUMAN	ATP5MGL	Q7Z4Y8		disordered
OR13G1-201	O13G1_HUMAN	OR13G1	Q8NGZ3		ordered	ordered
PDGFA-201	PDGFA_HUMAN	PDGFA	P04085		both	ordered
HOXA7-201	HXA7_HUMAN	HOXA7	P31268		both
TRAFD1-202	TRAD1_HUMAN	TRAFD1	O14545		both	disordered
TSC22D3-206	T22D3_HUMAN	TSC22D3	Q99576		both
ZNF319-201	ZN319_HUMAN	ZNF319	Q9P2F9		both
CCPG1-201	CCPG1_HUMAN	CCPG1	Q9ULG6		both	disordered
CLTRN-201	CLTRN_HUMAN	CLTRN	Q9HBJ8		disordered	disordered
PGRMC2-201	PGRC2_HUMAN	PGRMC2	O15173		both
UTP15-201	UTP15_HUMAN	UTP15	Q8TED0		both
OR10A2-201	O10A2_HUMAN	OR10A2	Q9H208		ordered
PON1-201	PON1_HUMAN	PON1	P27169		ordered	ordered
DIPK1B-202	DIK1B_HUMAN	DIPK1B	Q5VUD6		ordered
GPCPD1-201	GPCP1_HUMAN	GPCPD1	Q9NPB8		both
ZC3H7A-201	Z3H7A_HUMAN	ZC3H7A	Q8IWR0		both	disordered
PARP3-201	PARP3_HUMAN	PARP3	Q9Y6F1		both	ordered
EIF4E-203	IF4E_HUMAN	EIF4E	P06730		both
ARMC9-213	ARMC9_HUMAN	ARMC9	Q7Z3E5	ordered	both	both
GRHL1-201	GRHL1_HUMAN	GRHL1	Q9NZI5		both
STARD8-202	STAR8_HUMAN	STARD8	Q92502		both	disordered
BAG3-201	BAG3_HUMAN	BAG3	O95817	both	both	disordered
RRAGD-202	RRAGD_HUMAN	RRAGD	Q9NQL2	ordered	both
FAR1-201	FACR1_HUMAN	FAR1	Q8WVX9	ordered	both
SMAGP-203	SMAGP_HUMAN	SMAGP	Q0VAQ4		disordered
SLC25A31-201	ADT4_HUMAN	SLC25A31	Q9H0C2		both
FSD1-201	FSD1_HUMAN	FSD1	Q9BTV5		both
OFD1-201	OFD1_HUMAN	OFD1	O75665	both	both	both
PCSK1N-201	PCS1N_HUMAN	PCSK1N	Q9UHG2		both
LRRC3-201	LRRC3_HUMAN	LRRC3	Q9BY71		both	both
SYNJ1-213	SYNJ1_HUMAN	SYNJ1	O43426	ordered	both	both
IL2RG-202	IL2RG_HUMAN	IL2RG	P31785	both	both	both
CISH-201	CISH_HUMAN	CISH	Q9NSE2		both
AP1S2-201	AP1S2_HUMAN	AP1S2	P56377		ordered	ordered
PTGES2-202	PGES2_HUMAN	PTGES2	Q9H7Z7		both	ordered
RACGAP1-201	RGAP1_HUMAN	RACGAP1	Q9H0H5		both
KAT6A-201	KAT6A_HUMAN	KAT6A	Q92794	disordered	both	both
GLE1-201	GLE1_HUMAN	GLE1	Q53GS7	ordered	both	both
HERC4-204	HERC4_HUMAN	HERC4	Q5GLZ8		ordered	ordered
TP63-201	P63_HUMAN	TP63	Q9H3D4	ordered	both	both
EFNA4-202	EFNA4_HUMAN	EFNA4	P52798		ordered
CBR4-201	CBR4_HUMAN	CBR4	Q8N4T8		ordered
DPP7-201	DPP2_HUMAN	DPP7	Q9UHL4		both	both
ZDHHC5-201	ZDHC5_HUMAN	ZDHHC5	Q9C0B5		both
TRPV4-201	TRPV4_HUMAN	TRPV4	Q9HBA0	both	both	both
PRDM14-201	PRD14_HUMAN	PRDM14	Q9GZV8		both
LPO-201	PERL_HUMAN	LPO	P22079		ordered
RPL11-206	RL11_HUMAN	RPL11	P62913		both
SHROOM1-203	SHRM1_HUMAN	SHROOM1	Q2M3G4		both	disordered
TMTC2-201	TMTC2_HUMAN	TMTC2	Q8N394		both
TPR-201	TPR_HUMAN	TPR	P12270		both	disordered
ZSCAN23-201	ZSC23_HUMAN	ZSCAN23	Q3MJ62		both	both
PAX2-205	PAX2_HUMAN	PAX2	Q02962	ordered	both	disordered
TCF23-201	TCF23_HUMAN	TCF23	Q7RTU1		both
TEKT4-201	TEKT4_HUMAN	TEKT4	Q8WW24		both
RBPMS-204	RBPMS_HUMAN	RBPMS	Q93062		both
SETD7-201	SETD7_HUMAN	SETD7	Q8WTS6		ordered
CENPJ-201	CENPJ_HUMAN	CENPJ	Q9HC77	ordered	both	disordered
TLL2-201	TLL2_HUMAN	TLL2	Q9Y6L7		both	ordered
POU2AF1-201	OBF1_HUMAN	POU2AF1	Q16633		disordered
SPOP-206	SPOP_HUMAN	SPOP	O43791	ordered	ordered	ordered
VN1R2-201	VN1R2_HUMAN	VN1R2	Q8NFZ6		both
PC-203	PYC_HUMAN	PC	P11498	ordered	both	both
MKX-202	MKX_HUMAN	MKX	Q8IYA7		disordered
SPAG4-201	SPAG4_HUMAN	SPAG4	Q9NPE6		both
UBE2L6-201	UB2L6_HUMAN	UBE2L6	O14933		ordered
FCER2-205	FCER2_HUMAN	FCER2	P06734		both	ordered
TECTB-204	TECTB_HUMAN	TECTB	Q96PL2		both
HOXA5-201	HXA5_HUMAN	HOXA5	P20719		both
HDAC9-212	HDAC9_HUMAN	HDAC9	Q9UKV0		both
CCDC150-201	CC150_HUMAN	CCDC150	Q8NCX0		both	ordered
NUCB1-201	NUCB1_HUMAN	NUCB1	Q02818		both
EVI2A-203	EVI2A_HUMAN	EVI2A	P22794		disordered	disordered
ZNF263-201	ZN263_HUMAN	ZNF263	O14978		both	disordered
MFSD4B-208	MFS4B_HUMAN	MFSD4B	Q5TF39		ordered	ordered
CHCHD7-202	CHCH7_HUMAN	CHCHD7	Q9BUK0		ordered	ordered
DNAJA1-201	DNJA1_HUMAN	DNAJA1	P31689		both
RHBDD2-201	RHBD2_HUMAN	RHBDD2	Q6NTF9		both
RAB40C-201	RB40C_HUMAN	RAB40C	Q96S21		both	disordered
LYPD6B-204	LPD6B_HUMAN	LYPD6B	Q8NI32		both	ordered
UTP11-201	UTP11_HUMAN	UTP11	Q9Y3A2		both
BEX2-202	BEX2_HUMAN	BEX2	Q9BXY8		disordered
SOX30-201	SOX30_HUMAN	SOX30	O94993		both	disordered
HIGD1B-201	HIG1B_HUMAN	HIGD1B	Q9P298		disordered
DENND11-202	DEN11_HUMAN	DENND11	A4D1U4		both
TSPAN33-201	TSN33_HUMAN	TSPAN33	Q86UF1		ordered
MAP7-201	MAP7_HUMAN	MAP7	Q14244		both
MEIS3-204	MEIS3_HUMAN	MEIS3	Q99687		both	disordered
MOSPD2-201	MSPD2_HUMAN	MOSPD2	Q8NHP6		both
BASP1-201	BASP1_HUMAN	BASP1	P80723		disordered
EFCAB9-201	EFCB9_HUMAN	EFCAB9	A8MZ26		ordered
FOXP4-201	FOXP4_HUMAN	FOXP4	Q8IVH2		both
ASAP2-201	ASAP2_HUMAN	ASAP2	O43150		both	disordered
TYW1-201	TYW1_HUMAN	TYW1	Q9NV66		both	ordered
SLC35A2-201	S35A2_HUMAN	SLC35A2	P78381	ordered	both	both
GALNTL6-203	GLTL6_HUMAN	GALNTL6	Q49A17		ordered
OR9G4-203	OR9G4_HUMAN	OR9G4	Q8NGQ1		both	disordered
RBBP5-201	RBBP5_HUMAN	RBBP5	Q15291		both
BAALC-203	BAALC_HUMAN	BAALC	Q8WXS3		disordered
MFAP3-212	MFAP3_HUMAN	MFAP3	P55082		both
DENND4A-201	MYCPP_HUMAN	DENND4A	Q7Z401		both
HTN1-201	HIS1_HUMAN	HTN1	P15515		disordered
LRRC14B-201	LR14B_HUMAN	LRRC14B	A6NHZ5		ordered	ordered
TCAP-201	TELT_HUMAN	TCAP	O15273		disordered	disordered
SEMA3F-201	SEM3F_HUMAN	SEMA3F	Q13275		both	ordered
ST6GALNAC5-202	SIA7E_HUMAN	ST6GALNAC5	Q9BVH7		both
IGSF1-201	IGSF1_HUMAN	IGSF1	Q8N6C5		both	both
MS4A7-201	MS4A7_HUMAN	MS4A7	Q9GZW8		both
HERC2-201	HERC2_HUMAN	HERC2	O95714	ordered	both	both
CHSY3-201	CHSS3_HUMAN	CHSY3	Q70JA7		both	both
MCM2-201	MCM2_HUMAN	MCM2	P49736		both
ATPSCKMT-207	ACKMT_HUMAN	ATPSCKMT	Q6P4H8		ordered
REG3G-201	REG3G_HUMAN	REG3G	Q6UW15		both	ordered
VPS41-202	VPS41_HUMAN	VPS41	P49754		both
PGLS-201	6PGL_HUMAN	PGLS	O95336		ordered
CAPZB-201	CAPZB_HUMAN	CAPZB	P47756		ordered
PLA2G4B-202	PA24B_HUMAN	PLA2G4B	P0C869		ordered
TMPO-202	LAP2A_HUMAN	TMPO	P42166		both	both
ZNF280C-201	Z280C_HUMAN	ZNF280C	Q8ND82		both	disordered
BEX4-202	BEX4_HUMAN	BEX4	Q9NWD9		disordered	disordered
CHN1-205	CHIN_HUMAN	CHN1	P15882	ordered	both
CD180-201	CD180_HUMAN	CD180	Q99467		ordered
RILPL2-201	RIPL2_HUMAN	RILPL2	Q969X0		disordered	disordered
TAF12-202	TAF12_HUMAN	TAF12	Q16514		disordered
PGC-202	PEPC_HUMAN	PGC	P20142		ordered	ordered
TBCA-202	TBCA_HUMAN	TBCA	O75347		ordered
CABP1-202	CABP1_HUMAN	CABP1	Q9NZU7		both
PRDM5-201	PRDM5_HUMAN	PRDM5	Q9NQX1	ordered	both	both
IGSF23-201	IGS23_HUMAN	IGSF23	A1L1A6		both
ACMSD-201	ACMSD_HUMAN	ACMSD	Q8TDX5		ordered
TRAPPC3L-202	TPC3L_HUMAN	TRAPPC3L	Q5T215		ordered	disordered
RTL9-202	RTL9_HUMAN	RTL9	Q8NET4		both
OR1G1-201	OR1G1_HUMAN	OR1G1	P47890		ordered	disordered
