## Supplementary Data 3: CorePEM dataset for "Pathogenic variations illuminate functional constraints in intrinsically disordered proteins" (part 4 of 8)

### Sheet: Predicted Motif List (continued)
Protein_ID	Entry_Name	Gene_Uniprot	Entry_Isoform	ELM_Accession	ELMIdentifier	ELMType	Regex	Matched_Sequence	Start	End	key_residue_count	key_positions_motif	key_positions_protein	key_residues	flanking_residue_count	flanking_positions_motif	flanking_positions_protein	flanking_residues	number_of_possible_residues	found_regex_pattern	motif_am_mean_score	motif_am_scores	key_residue_am_mean_score	key_residue_am_scores	flanking_residue_am_mean_score	flanking_residue_am_scores	is_terminated	sequential_am_score	sequential_am_scores	Key_vs_NonKey_Difference	Motif_vs_Sequential_Difference	AM_Max	ELM_Types_Count	N_Motif_Category	Found_Known
KALRN-204	KALRN_HUMAN	KALRN	O60229	ELME000524	TRG_DiLeu_BaEn_2	TRG	[^E]E...F[LIVM]	QELLEFL	862	868	3.0	1, 5, 6	863, 867, 868	E, F, L	0.0				19, 1, 20, 20, 20, 1, 4	[^E]E...F[LIVM]	0.6431473684210526	0.4742473684210526, 0.5073315789473685, 0.7114157894736842, 0.6935210526315789, 0.4410578947368421, 0.7994736842105263, 0.8749842105263158	0.727263157894737	0.5073315789473685, 0.7994736842105263, 0.8749842105263158	0.1569710526315789	0.1531736842105263, 0.1582368421052631, 0.1582368421052631, 0.1582368421052631	False	0.5223612781954887	0.3449947368421052, 0.5156105263157894, 0.8484631578947368, 0.6058210526315789, 0.2245, 0.4860315789473684, 0.6801105263157895, 0.2389684210526315, 0.6396999999999999, 0.6543263157894736, 0.4474210526315789, 0.253478947368421, 0.4766736842105262, 0.8969578947368422	0.570292105263158	0.1207860902255638	0.8749842105263158	950	500-1000	False
KALRN-204	KALRN_HUMAN	KALRN	O60229	ELME000423	DOC_MAPK_NFAT4_5	DOC	[RK][^P][^P][LIM].L.[LIVMF].	KLDIFLQLR	764	772	3.0	0, 3, 5	764, 767, 769	K, I, L	0.0				2, 19, 19, 3, 20, 1, 20, 5, 20	[RK][^P][^P][LIM].L.[LIVMF].	0.8753099415204679	0.8486157894736842, 0.9431421052631578, 0.9746947368421054, 0.8682736842105263, 0.8498368421052631, 0.9072842105263156, 0.9001473684210526, 0.7176684210526316, 0.8681263157894736	0.8747245614035087	0.8486157894736842, 0.8682736842105263, 0.9072842105263156	0.1900877192982456	0.1531736842105263, 0.1531736842105263, 0.1582368421052631, 0.1582368421052631, 0.3594684210526316, 0.1582368421052631	False	0.7761660818713451	0.821778947368421, 0.953078947368421, 0.7960894736842106, 0.6592684210526315, 0.7625526315789474, 0.7092947368421052, 0.5520947368421053, 0.9269157894736842, 0.8815, 0.8392684210526316, 0.668442105263158, 0.5133947368421052, 0.9497, 0.6323684210526316, 0.690321052631579, 0.8510473684210526, 0.8640842105263158, 0.8997894736842106	0.6846368421052631	0.0991438596491228	0.9746947368421054	859	500-1000	False
KALRN-204	KALRN_HUMAN	KALRN	O60229	ELME000483	LIG_PCNA_TLS_4	LIG	[KR]..[ILM](([DE][^P][FY][FLI])|([G][^P][FY][FLI].{0,1}[KR]))	KIKLDIFL	762	769	5.0	0, 3, 4, 6, 7	762, 765, 766, 768, 769	K, L, D, F, L	4.0	4, 5, 6, 7	766, 767, 768, 769	D, I, F, L	2, 20, 20, 3, 2, 19, 2, 3	[KR]..[ILM][DE][^P][FY][FLI]	0.8944651315789474	0.8640842105263158, 0.8997894736842106, 0.8486157894736842, 0.9431421052631578, 0.9746947368421054, 0.8682736842105263, 0.8498368421052631, 0.9072842105263156	0.9078084210526316	0.8640842105263158, 0.9431421052631578, 0.9746947368421054, 0.8498368421052631, 0.9072842105263156	0.1565491228070175	0.1582368421052631, 0.1582368421052631, 0.1531736842105263	False	0.7802924342105263	0.9001473684210526, 0.7176684210526316, 0.8681263157894736, 0.821778947368421, 0.953078947368421, 0.7960894736842106, 0.6592684210526315, 0.7625526315789474, 0.8614263157894737, 0.8392684210526316, 0.668442105263158, 0.5133947368421052, 0.9497, 0.6323684210526316, 0.690321052631579, 0.8510473684210526	0.7512592982456141	0.114172697368421	0.9746947368421054	35	25-50	False
ITPR1-237	ITPR1_HUMAN	ITPR1	Q14643	ELME000543	LIG_VCP_VIM_2	LIG	[RKQ][^P]{1,3}[AG][^P]AA[^P]{1,2}R[^P]	QLLEASAATRK	1923	1933	5.0	0, 4, 6, 7, 9	1923, 1927, 1929, 1930, 1932	Q, A, A, A, R	4.0	1, 2, 3, 8	1924, 1925, 1926, 1931	L, L, E, T	3, 19, 19, 19, 2, 19, 1, 1, 19, 1, 19	[RKQ][^P][^P][^P][AG][^P]AA[^P]R[^P]	0.6305956937799043	0.5775473684210526, 0.864542105263158, 0.2585368421052632, 0.6839894736842105, 0.889021052631579, 0.6975, 0.2813315789473684, 0.5184526315789474, 0.8894526315789474, 0.5072105263157894, 0.7689684210526316	0.5547126315789473	0.5775473684210526, 0.889021052631579, 0.2813315789473684, 0.5184526315789474, 0.5072105263157894	0.9073052631578948	0.9073052631578948, 0.9073052631578948, 0.9073052631578948, 0.9073052631578948, 0.9073052631578948, 0.9073052631578948	False	0.4729100478468899	0.8518736842105263, 0.8189368421052631, 0.2067999999999999, 0.2912894736842105, 0.7728736842105263, 0.765478947368421, 0.4457947368421053, 0.6133052631578947, 0.3537947368421053, 0.5376842105263158, 0.2556157894736842, 0.1948421052631579, 0.1394421052631579, 0.1762947368421052, 0.2029894736842105, 0.6743105263157895, 0.4831947368421052, 0.5344894736842105, 0.5257684210526316, 0.5391052631578948, 0.5818263157894737, 0.4383105263157894	-0.3525926315789475	0.1576856459330144	0.8894526315789474	231	100-250	False
ITPR1-237	ITPR1_HUMAN	ITPR1	Q14643	ELME000095	LIG_PTB_Phospho_1	LIG	(.[^P].NP.(Y))|(.[ILVMFY].N..(Y))	VLVNRYY	1747	1753	2.0	3, 6	1750, 1753	N, Y	7.0	0, 1, 2, 3, 4, 5, 6	1747, 1748, 1749, 1750, 1751, 1752, 1753	V, L, V, N, R, Y, Y	20, 6, 20, 1, 20, 20, 1	.[ILVMFY].N..Y	0.8191248120300754	0.5663105263157895, 0.9871736842105264, 0.8662736842105263, 0.4982368421052631, 0.9211368421052633, 0.983542105263158, 0.9112	0.7047184210526316	0.4982368421052631, 0.9112	0.8785452631578947	0.953478947368421, 0.5788105263157896, 0.953478947368421, 0.953478947368421, 0.953478947368421	False	0.6129364661654135	0.9039947368421052, 0.4044421052631579, 0.4039210526315789, 0.4537315789473684, 0.2482526315789473, 0.2773684210526315, 0.4035, 0.839378947368421, 0.9747894736842104, 0.8438263157894736, 0.4132473684210526, 0.978142105263158, 0.9947684210526316, 0.4417473684210526	-0.1738268421052631	0.2061883458646618	0.9871736842105264	785	500-1000	False
ITPR1-237	ITPR1_HUMAN	ITPR1	Q14643	ELME000140	LIG_PCNA_PIPBox_1	LIG	[QM].[^FHWY][LIVM][^P][^PFWYMLIV](([FYHL][FYW])|([FYH][FYWL]))..	QVLVNRYYGN	1746	1755	4.0	0, 3, 6, 7	1746, 1749, 1752, 1753	Q, V, Y, Y	2.0	6, 7	1752, 1753	Y, Y	2, 20, 16, 4, 19, 12, 4, 3, 20, 20	[QM].[^FHWY][LIVM][^P][^PFWYMLIV][FYHL][FYW]..	0.7484057894736842	0.4417473684210526, 0.5663105263157895, 0.9871736842105264, 0.8662736842105263, 0.4982368421052631, 0.9211368421052633, 0.983542105263158, 0.9112, 0.9039947368421052, 0.4044421052631579	0.8006907894736842	0.4417473684210526, 0.8662736842105263, 0.983542105263158, 0.9112	0.9483359649122806	0.953478947368421, 0.9314315789473684, 0.9073052631578948, 0.990842105263158, 0.953478947368421, 0.953478947368421	False	0.5926644736842106	0.4039210526315789, 0.4537315789473684, 0.2482526315789473, 0.2773684210526315, 0.4035, 0.6507000000000001, 0.6895631578947369, 0.6611578947368421, 0.5490368421052632, 0.3720631578947368, 0.5078684210526315, 0.8750842105263158, 0.1855368421052631, 0.5313526315789474, 0.839378947368421, 0.9747894736842104, 0.8438263157894736, 0.4132473684210526, 0.978142105263158, 0.9947684210526316	-0.1476451754385963	0.1557413157894736	0.9871736842105264	438	250-500	False
ITPR1-237	ITPR1_HUMAN	ITPR1	Q14643	ELME000441	LIG_GBD_Chelix_1	LIG	[ILV][VA][^P][^P][LI][^P][^P][^P][LM]	LVTNLSGQL	2716	2724	4.0	0, 1, 4, 8	2716, 2717, 2720, 2724	L, V, L, L	0.0				3, 2, 19, 19, 2, 19, 19, 19, 2	[ILV][VA][^P][^P][LI][^P][^P][^P][LM]	0.6657707602339182	0.8008684210526316, 0.9282894736842104, 0.2163052631578947, 0.3605368421052631, 0.9656263157894738, 0.6891368421052632, 0.260978947368421, 0.8073473684210527, 0.9628473684210528	0.914407894736842	0.8008684210526316, 0.9282894736842104, 0.9656263157894738, 0.9628473684210528	0.9073052631578948	0.9073052631578948, 0.9073052631578948, 0.9073052631578948, 0.9073052631578948, 0.9073052631578948	False	0.7265719298245614	0.3665421052631579, 0.7401578947368421, 0.9725684210526316, 0.9278631578947368, 0.7531157894736843, 0.7579, 0.977357894736842, 0.8474894736842105, 0.9535526315789472, 0.606757894736842, 0.6360052631578947, 0.7669473684210526, 0.9387894736842104, 0.6044105263157895, 0.3918157894736842, 0.7813526315789474, 0.6366736842105263, 0.4189947368421053	0.0071026315789471	-0.0608011695906431	0.9656263157894738	888	500-1000	False
ITPR1-237	ITPR1_HUMAN	ITPR1	Q14643	ELME000148	LIG_EH1_1	LIG	.[FYH].[IVM][^WFYP][^WFYP][ILM][ILMV].	FFFMVIIIV	2581	2589	4.0	1, 3, 6, 7	2582, 2584, 2587, 2588	F, M, I, I	0.0				20, 3, 20, 3, 16, 16, 3, 4, 20	.[FYH].[IVM][^WFYP][^WFYP][ILM][ILMV].	0.9636116959064328	0.9971315789473684, 0.9738631578947368, 0.9922684210526316, 0.8769736842105263, 0.9648947368421052, 0.978357894736842, 0.9666789473684212, 0.971242105263158, 0.9510947368421052	0.9471894736842104	0.9738631578947368, 0.8769736842105263, 0.9666789473684212, 0.971242105263158	0.9446599999999998	0.953478947368421, 0.953478947368421, 0.9314315789473684, 0.9314315789473684, 0.953478947368421	False	0.950009356725146	0.9959578947368422, 0.9934789473684212, 0.9913315789473685, 0.9862315789473683, 0.9984368421052632, 0.9990473684210526, 0.9598894736842104, 0.9890315789473684, 0.9940947368421053, 0.7186473684210526, 0.8246684210526315, 0.9959263157894735, 0.9573894736842106, 0.8182894736842105, 0.9728157894736842, 0.9991157894736842, 0.9534052631578946, 0.9524105263157896	0.0025294736842105	0.0136023391812868	0.9971315789473684	485	250-500	False
ITPR1-237	ITPR1_HUMAN	ITPR1	Q14643	ELME000148	LIG_EH1_1	LIG	.[FYH].[IVM][^WFYP][^WFYP][ILM][ILMV].	FFMVIIIVL	2582	2590	4.0	1, 3, 6, 7	2583, 2585, 2588, 2589	F, V, I, V	0.0				20, 3, 20, 3, 16, 16, 3, 4, 20	.[FYH].[IVM][^WFYP][^WFYP][ILM][ILMV].	0.9634812865497075	0.9738631578947368, 0.9922684210526316, 0.8769736842105263, 0.9648947368421052, 0.978357894736842, 0.9666789473684212, 0.971242105263158, 0.9510947368421052, 0.9959578947368422	0.969875	0.9922684210526316, 0.9648947368421052, 0.971242105263158, 0.9510947368421052	0.9446599999999998	0.953478947368421, 0.953478947368421, 0.9314315789473684, 0.9314315789473684, 0.953478947368421	False	0.965651461988304	0.9934789473684212, 0.9913315789473685, 0.9862315789473683, 0.9984368421052632, 0.9990473684210526, 0.9598894736842104, 0.9890315789473684, 0.9940947368421053, 0.9990315789473684, 0.8246684210526315, 0.9959263157894735, 0.9573894736842106, 0.8182894736842105, 0.9728157894736842, 0.9991157894736842, 0.9534052631578946, 0.9524105263157896, 0.9971315789473684	0.0252150000000002	-0.0021701754385964	0.9959578947368422	485	250-500	False
ITPR3-202	ITPR3_HUMAN	ITPR3	Q14573	ELME000148	LIG_EH1_1	LIG	.[FYH].[IVM][^WFYP][^WFYP][ILM][ILMV].	GHMMSTMVL	921	929	4.0	1, 3, 6, 7	922, 924, 927, 928	H, M, M, V	0.0				20, 3, 20, 3, 16, 16, 3, 4, 20	.[FYH].[IVM][^WFYP][^WFYP][ILM][ILMV].	0.706606432748538	0.9172947368421052, 0.2682210526315789, 0.7969105263157894, 0.8672000000000001, 0.7732842105263158, 0.4176105263157894, 0.8688526315789473, 0.798578947368421, 0.6515052631578948	0.7007131578947369	0.2682210526315789, 0.8672000000000001, 0.8688526315789473, 0.798578947368421	0.9563442105263158	0.984163157894737, 0.984163157894737, 0.9146157894736844, 0.9146157894736844, 0.984163157894737	False	0.5246649122807017	0.3856631578947369, 0.6949578947368421, 0.6513947368421052, 0.2534578947368421, 0.3391105263157895, 0.2762263157894736, 0.4894894736842105, 0.1665421052631578, 0.1605210526315789, 0.5111315789473685, 0.6535894736842106, 0.6386, 0.6451105263157895, 0.7411052631578947, 0.8726052631578947, 0.4468631578947368, 0.7703105263157894, 0.7472894736842105	-0.2556310526315789	0.1819415204678363	0.9172947368421052	485	250-500	False
ITPR3-202	ITPR3_HUMAN	ITPR3	Q14573	ELME000441	LIG_GBD_Chelix_1	LIG	[ILV][VA][^P][^P][LI][^P][^P][^P][LM]	LVSHLTAQL	2635	2643	4.0	0, 1, 4, 8	2635, 2636, 2639, 2643	L, V, L, L	0.0				3, 2, 19, 19, 2, 19, 19, 19, 2	[ILV][VA][^P][^P][LI][^P][^P][^P][LM]	0.6087847953216374	0.5745263157894737, 0.9251105263157896, 0.2690684210526315, 0.1857368421052631, 0.9537947368421053, 0.6318105263157895, 0.2245105263157894, 0.7585421052631579, 0.9559631578947368	0.8523486842105263	0.5745263157894737, 0.9251105263157896, 0.9537947368421053, 0.9559631578947368	0.966015789473684	0.9660157894736842, 0.9660157894736842, 0.9660157894736842, 0.9660157894736842, 0.9660157894736842	False	0.7075362573099415	0.3020315789473684, 0.7586263157894737, 0.9719, 0.9475315789473684, 0.8350157894736842, 0.7967947368421052, 0.9759368421052632, 0.9060368421052633, 0.9077105263157896, 0.7376736842105264, 0.6211105263157894, 0.7462947368421053, 0.9188210526315788, 0.2156210526315789, 0.3011947368421053, 0.8083736842105264, 0.6717894736842105, 0.3131894736842105	-0.1136671052631577	-0.098751461988304	0.9559631578947368	888	500-1000	False
ITPRID1-210	ITPI1_HUMAN	ITPRID1	Q6ZRS4	ELME000460	LIG_MLH1_MIPbox_1	LIG	.S.[FY][F]	DSGFF	67	71	3.0	1, 3, 4	68, 70, 71	S, F, F	0.0				20, 1, 20, 2, 1	.S.[FY][F]	0.551118947368421	0.5263842105263158, 0.4974526315789473, 0.5824315789473684, 0.5933684210526315, 0.5559578947368421	0.5489263157894736	0.4974526315789473, 0.5933684210526315, 0.5559578947368421	0.5745736842105263	0.5745736842105263, 0.5745736842105263	False	0.4286894736842105	0.3200368421052632, 0.2543736842105263, 0.2339631578947368, 0.2368315789473684, 0.3706263157894737, 0.6582263157894737, 0.4546631578947369, 0.3521842105263157, 0.8374578947368421, 0.5685315789473684	-0.0256473684210527	0.1224294736842105	0.5933684210526315	502	500-1000	False
ITPRID2-205	ITPI2_HUMAN	ITPRID2	P28290	ELME000460	LIG_MLH1_MIPbox_1	LIG	.S.[FY][F]	PSRFF	201	205	3.0	1, 3, 4	202, 204, 205	S, F, F	0.0				20, 1, 20, 2, 1	.S.[FY][F]	0.872182105263158	0.9973105263157894, 0.4709947368421052, 0.9830105263157894, 0.9814631578947368, 0.9281315789473684	0.7935298245614035	0.4709947368421052, 0.9814631578947368, 0.9281315789473684	0.8943105263157896	0.8943105263157896, 0.8943105263157896	False	0.7073063157894737	0.4495578947368421, 0.4652947368421052, 0.4193789473684211, 0.9139789473684212, 0.5860894736842105, 0.8275736842105264, 0.8557736842105262, 0.6762947368421053, 0.9275263157894738, 0.9515947368421052	-0.100780701754386	0.1648757894736843	0.9973105263157894	502	500-1000	False
ITSN1-206	ITSN1_HUMAN	ITSN1	Q15811	ELME000186	LIG_Clathr_ClatBox_2	LIG	.[NP]W[DES].W	DNWDAW	868	873	4.0	1, 2, 3, 5	869, 870, 871, 873	N, W, D, W	0.0				20, 2, 1, 3, 20, 1	.[NP]W[DES].W	0.5032824561403508	0.4951315789473683, 0.2253, 0.6924473684210526, 0.6437947368421053, 0.3019473684210526, 0.6610736842105263	0.555653947368421	0.2253, 0.6924473684210526, 0.6437947368421053, 0.6610736842105263	0.6794631578947369	0.6794631578947369, 0.6794631578947369	False	0.3509276315789473	0.318078947368421, 0.239378947368421, 0.3173947368421053, 0.6410105263157895, 0.4548052631578947, 0.6146578947368421, 0.1376684210526315, 0.3400368421052631, 0.4036842105263158, 0.1363947368421052, 0.4113526315789473, 0.1966684210526315	-0.1238092105263158	0.1523548245614035	0.6924473684210526	17	10-25	False
IWS1-201	IWS1_HUMAN	IWS1	Q96ST2	ELME000533	LIG_LEDGF_IBM_1	LIG	[LFVIM].{2,3}[LIVCYFM][FW].{3,35}[EDST].{0,1}[EDST].{0,1}F[^G]GF	LIADIFGESGDEEEEEFTGF	472	491	6.0	5, 12, 14, 16, 18, 19	477, 484, 486, 488, 490, 491	F, E, E, F, G, F	11.0	1, 2, 3, 6, 7, 8, 9, 10, 11, 13, 15	473, 474, 475, 478, 479, 480, 481, 482, 483, 485, 487	I, A, D, G, E, S, G, D, E, E, E	5, 20, 20, 20, 7, 2, 20, 20, 20, 20, 20, 20, 4, 20, 4, 20, 1, 19, 1, 1	[LFVIM]...[LIVCYFM][FW]......[EDST].[EDST].F[^G]GF	0.9218631578947368	0.8693210526315789, 0.9724421052631578, 0.9262105263157894, 0.9826263157894736, 0.9919736842105265, 0.9980210526315788, 0.9982684210526316, 0.8927578947368421, 0.9215, 0.8775894736842105, 0.8911947368421053, 0.8810263157894737, 0.8179210526315789, 0.6975157894736842, 0.9214315789473684, 0.9474526315789472, 0.9840368421052632, 0.885678947368421, 0.9929684210526316, 0.9873263157894736	0.9502842105263156	0.9980210526315788, 0.8179210526315789, 0.9214315789473684, 0.9840368421052632, 0.9929684210526316, 0.9873263157894736	0.7266875939849624	0.4169894736842106, 0.7828578947368421, 0.7828578947368421, 0.7828578947368421, 0.2534105263157895, 0.7828578947368421, 0.7828578947368421, 0.7828578947368421, 0.7828578947368421, 0.7828578947368421, 0.7828578947368421, 0.7828578947368421, 0.7828578947368421, 0.8917894736842105	False	0.522097105263158	0.7674368421052632, 0.8087315789473685, 0.853063157894737, 0.8376789473684211, 0.7925578947368421, 0.6344473684210526, 0.3815842105263158, 0.4309631578947368, 0.3957421052631579, 0.1352315789473684, 0.2382631578947368, 0.1294315789473684, 0.1433421052631579, 0.1475894736842105, 0.2800421052631579, 0.2646631578947368, 0.2298210526315789, 0.3279578947368421, 0.4685631578947368, 0.6892157894736842, 0.3264263157894737, 0.1542421052631579, 0.3285210526315789, 0.4475105263157895, 0.4528894736842105, 0.4634684210526315, 0.7302, 0.9058947368421052, 0.8884947368421052, 0.8254421052631579, 0.8179789473684211, 0.7204526315789473, 0.6653842105263158, 0.5737842105263158, 0.4809210526315789, 0.3867421052631579, 0.7072842105263157, 0.7334631578947368, 0.8062157894736842, 0.5122421052631578	0.2235966165413532	0.3997660526315788	0.9982684210526316	34	25-50	False
IWS1-201	IWS1_HUMAN	IWS1	Q96ST2	ELME000533	LIG_LEDGF_IBM_1	LIG	[LFVIM].{2,3}[LIVCYFM][FW].{3,35}[EDST].{0,1}[EDST].{0,1}F[^G]GF	IADIFGESGDEEEEEFTGF	473	491	6.0	4, 11, 13, 15, 17, 18	477, 484, 486, 488, 490, 491	F, E, E, F, G, F	10.0	1, 2, 5, 6, 7, 8, 9, 10, 12, 14	474, 475, 478, 479, 480, 481, 482, 483, 485, 487	A, D, G, E, S, G, D, E, E, E	5, 20, 20, 7, 2, 20, 20, 20, 20, 20, 20, 4, 20, 4, 20, 1, 19, 1, 1	[LFVIM]..[LIVCYFM][FW]......[EDST].[EDST].F[^G]GF	0.9246285318559556	0.9724421052631578, 0.9262105263157894, 0.9826263157894736, 0.9919736842105265, 0.9980210526315788, 0.9982684210526316, 0.8927578947368421, 0.9215, 0.8775894736842105, 0.8911947368421053, 0.8810263157894737, 0.8179210526315789, 0.6975157894736842, 0.9214315789473684, 0.9474526315789472, 0.9840368421052632, 0.885678947368421, 0.9929684210526316, 0.9873263157894736	0.9502842105263156	0.9980210526315788, 0.8179210526315789, 0.9214315789473684, 0.9840368421052632, 0.9929684210526316, 0.9873263157894736	0.7223668016194332	0.4169894736842106, 0.7828578947368421, 0.7828578947368421, 0.2534105263157895, 0.7828578947368421, 0.7828578947368421, 0.7828578947368421, 0.7828578947368421, 0.7828578947368421, 0.7828578947368421, 0.7828578947368421, 0.7828578947368421, 0.8917894736842105	False	0.5416663434903046	0.7674368421052632, 0.8087315789473685, 0.853063157894737, 0.8376789473684211, 0.7925578947368421, 0.6344473684210526, 0.3815842105263158, 0.4309631578947368, 0.3957421052631579, 0.1352315789473684, 0.2382631578947368, 0.1294315789473684, 0.1433421052631579, 0.1475894736842105, 0.2800421052631579, 0.2646631578947368, 0.2298210526315789, 0.3279578947368421, 0.4685631578947368, 0.3285210526315789, 0.4475105263157895, 0.4528894736842105, 0.4634684210526315, 0.7302, 0.9058947368421052, 0.8884947368421052, 0.8254421052631579, 0.8179789473684211, 0.7204526315789473, 0.6653842105263158, 0.5737842105263158, 0.4809210526315789, 0.3867421052631579, 0.7072842105263157, 0.7334631578947368, 0.8062157894736842, 0.5122421052631578, 0.8693210526315789	0.2279174089068824	0.382962188365651	0.9982684210526316	34	25-50	True
JADE1-201	JADE1_HUMAN	JADE1	Q6IE81	ELME000450	LIG_REV1ctd_RIR_1	LIG	..FF[^P]{0,2}[KR]{1,2}[^P]{0,4}	SAFFRKQMGT	576	585	4.0	2, 3, 4, 5	578, 579, 580, 581	F, F, R, K	6.0	4, 5, 6, 7, 8, 9	580, 581, 582, 583, 584, 585	R, K, Q, M, G, T	20, 20, 1, 1, 2, 2, 19, 19, 19, 19	..FF[KR][KR][^P][^P][^P][^P]	0.4397394736842105	0.5181315789473684, 0.4701263157894736, 0.6562526315789473, 0.7693, 0.4965736842105263, 0.533578947368421, 0.2357368421052631, 0.3332947368421052, 0.2802473684210526, 0.1041526315789473	0.6139263157894737	0.6562526315789473, 0.7693, 0.4965736842105263, 0.533578947368421	0.2755789473684211	0.4432421052631579, 0.4432421052631579, 0.1917473684210526, 0.1917473684210526, 0.1917473684210526, 0.1917473684210526	False	0.2961765789473684	0.1541473684210526, 0.1040526315789473, 0.0981157894736842, 0.1048947368421052, 0.1281684210526315, 0.0925684210526315, 0.2587473684210526, 0.1857842105263158, 0.0958421052631579, 0.0984368421052631, 0.1743684210526316, 0.3371736842105263, 0.2446263157894737, 0.426, 0.4709315789473683, 0.5017578947368421, 0.5565473684210527, 0.5274894736842105, 0.7960157894736842, 0.5678631578947368	0.3383473684210525	0.1435628947368421	0.7693	680	500-1000	False
JADE1-201	JADE1_HUMAN	JADE1	Q6IE81	ELME000460	LIG_MLH1_MIPbox_1	LIG	.S.[FY][F]	HSAFF	575	579	3.0	1, 3, 4	576, 578, 579	S, F, F	0.0				20, 1, 20, 2, 1	.S.[FY][F]	0.5963347368421051	0.5678631578947368, 0.5181315789473684, 0.4701263157894736, 0.6562526315789473, 0.7693	0.6478947368421052	0.5181315789473684, 0.6562526315789473, 0.7693	0.4432421052631579	0.4432421052631579, 0.4432421052631579	False	0.4732173684210526	0.4965736842105263, 0.533578947368421, 0.2357368421052631, 0.3332947368421052, 0.2802473684210526, 0.4709315789473683, 0.5017578947368421, 0.5565473684210527, 0.5274894736842105, 0.7960157894736842	0.2046526315789473	0.1231173684210525	0.7693	502	500-1000	False
JADE1-201	JADE1_HUMAN	JADE1	Q6IE81	ELME000198	LIG_BRCT_BRCA1_2	LIG	.(S)..F.K	HSAFFRK	575	581	3.0	1, 4, 6	576, 579, 581	S, F, K	0.0				20, 1, 20, 20, 1, 20, 1	.S..F.K	0.5731180451127819	0.5678631578947368, 0.5181315789473684, 0.4701263157894736, 0.6562526315789473, 0.7693, 0.4965736842105263, 0.533578947368421	0.6070035087719298	0.5181315789473684, 0.7693, 0.533578947368421	0.4432421052631579	0.4432421052631579, 0.4432421052631579, 0.4432421052631579, 0.4432421052631579	False	0.3452225563909774	0.2357368421052631, 0.3332947368421052, 0.2802473684210526, 0.1041526315789473, 0.1541473684210526, 0.1040526315789473, 0.0981157894736842, 0.2446263157894737, 0.426, 0.4709315789473683, 0.5017578947368421, 0.5565473684210527, 0.5274894736842105, 0.7960157894736842	0.1637614035087718	0.2278954887218044	0.7693	505	500-1000	False
JADE3-204	JADE3_HUMAN	JADE3	Q92613	ELME000423	DOC_MAPK_NFAT4_5	DOC	[RK][^P][^P][LIM].L.[LIVMF].	RITLKLKMP	538	546	3.0	0, 3, 5	538, 541, 543	R, L, L	0.0				2, 19, 19, 3, 20, 1, 20, 5, 20	[RK][^P][^P][LIM].L.[LIVMF].	0.6738169590643275	0.6177263157894737, 0.8229578947368421, 0.5356368421052631, 0.7455684210526317, 0.7916526315789474, 0.7238052631578947, 0.7462736842105263, 0.6301578947368421, 0.4505736842105263	0.6957	0.6177263157894737, 0.7455684210526317, 0.7238052631578947	0.3771026315789473	0.3804947368421053, 0.3804947368421053, 0.4287473684210526, 0.4287473684210526, 0.2153842105263158, 0.4287473684210526	False	0.248978947368421	0.2691, 0.1423421052631578, 0.1067842105263158, 0.1057105263157894, 0.1863368421052631, 0.1648894736842105, 0.0957157894736842, 0.1193, 0.1288842105263158, 0.4482684210526315, 0.2416315789473684, 0.2297578947368421, 0.2594263157894736, 0.5029684210526316, 0.2266315789473684, 0.2646052631578947, 0.3717368421052631, 0.6175315789473684	0.3185973684210527	0.4248380116959065	0.8229578947368421	859	500-1000	False
KANK1-205	KANK1_HUMAN	KANK1	Q14678	ELME000484	LIG_KLC1_Yacidic_2	LIG	[ED].{0,1}[IYVLMTF]Y[LIV][DE]	ELYID	344	348	4.0	0, 2, 3, 4	344, 346, 347, 348	E, Y, I, D	0.0				2, 7, 1, 3, 2	[ED][IYVLMTF]Y[LIV][DE]	0.4862084210526315	0.5555, 0.5530684210526315, 0.3514421052631579, 0.586657894736842, 0.3843736842105263	0.4694934210526315	0.5555, 0.3514421052631579, 0.586657894736842, 0.3843736842105263	0.2129842105263157	0.2129842105263157	False	0.2422221052631578	0.1924526315789473, 0.3578894736842105, 0.3039157894736842, 0.2742736842105263, 0.3048526315789474, 0.1709, 0.1742684210526316, 0.1474315789473684, 0.2015263157894736, 0.2947105263157895	0.2565092105263158	0.2439863157894737	0.586657894736842	103	100-250	False
KANK2-201	KANK2_HUMAN	KANK2	Q63ZY3	ELME000423	DOC_MAPK_NFAT4_5	DOC	[RK][^P][^P][LIM].L.[LIVMF].	RSELCLDLP	245	253	3.0	0, 3, 5	245, 248, 250	R, L, L	0.0				2, 19, 19, 3, 20, 1, 20, 5, 20	[RK][^P][^P][LIM].L.[LIVMF].	0.5144052631578947	0.2977894736842105, 0.2989631578947368, 0.6570421052631579, 0.6717578947368421, 0.5070052631578947, 0.6727263157894737, 0.6438526315789473, 0.4735473684210526, 0.4069631578947368	0.5474245614035088	0.2977894736842105, 0.6717578947368421, 0.6727263157894737	0.3084473684210526	0.2872631578947368, 0.2872631578947368, 0.2272842105263157, 0.2272842105263157, 0.5943052631578948, 0.2272842105263157	False	0.2288087719298245	0.2269631578947368, 0.1233526315789473, 0.1355421052631578, 0.2199999999999999, 0.2069315789473684, 0.1358894736842105, 0.1289052631578947, 0.1431421052631579, 0.1190157894736842, 0.5895578947368422, 0.6323578947368421, 0.3051, 0.2123473684210526, 0.1573894736842105, 0.1571105263157894, 0.1628052631578947, 0.2658842105263158, 0.1962631578947368	0.2389771929824562	0.2855964912280702	0.6727263157894737	859	500-1000	True
KANK3-201	KANK3_HUMAN	KANK3	Q6NY19	ELME000527	TRG_DiLeu_LyEn_5	TRG	[E]..[RP]L[LI]	EKARLL	220	225	4.0	0, 3, 4, 5	220, 223, 224, 225	E, R, L, L	0.0				1, 20, 20, 2, 1, 2	[E]..[RP]L[LI]	0.5047517543859649	0.7166105263157895, 0.8221157894736842, 0.325278947368421, 0.2208473684210526, 0.6131736842105263, 0.3304842105263158	0.470278947368421	0.7166105263157895, 0.2208473684210526, 0.6131736842105263, 0.3304842105263158	0.1523052631578947	0.1523052631578947, 0.1523052631578947	False	0.3195521929824561	0.283578947368421, 0.2176526315789473, 0.2297684210526315, 0.1341684210526315, 0.1780526315789473, 0.1489421052631578, 0.5990894736842105, 0.2942157894736842, 0.202678947368421, 0.7569684210526316, 0.4979105263157894, 0.2916	0.3179736842105263	0.1851995614035088	0.8221157894736842	388	250-500	False
KANK3-201	KANK3_HUMAN	KANK3	Q6NY19	ELME000360	DOC_PP1_SILK_1	DOC	.[GS]IL[KR][^DE]	AGILKS	442	447	4.0	1, 2, 3, 4	443, 444, 445, 446	G, I, L, K	0.0				20, 2, 1, 1, 2, 18	.[GS]IL[KR][^DE]	0.5989991228070176	0.2360263157894736, 0.5102526315789474, 0.3752263157894737, 0.7658736842105264, 0.8690368421052632, 0.8375789473684211	0.6300973684210527	0.5102526315789474, 0.3752263157894737, 0.7658736842105264, 0.8690368421052632	0.1553157894736841	0.1523052631578947, 0.1583263157894736	False	0.4663776315789474	0.9164894736842104, 0.9004368421052632, 0.916642105263158, 0.7304315789473684, 0.4267842105263158, 0.5075105263157894, 0.2017684210526316, 0.1557210526315789, 0.1842263157894736, 0.1854947368421052, 0.2137263157894737, 0.2573	0.4747815789473686	0.1326214912280702	0.8690368421052632	179	100-250	False
KANK3-201	KANK3_HUMAN	KANK3	Q6NY19	ELME000441	LIG_GBD_Chelix_1	LIG	[ILV][VA][^P][^P][LI][^P][^P][^P][LM]	VAALLHAHL	778	786	4.0	0, 1, 4, 8	778, 779, 782, 786	V, A, L, L	0.0				3, 2, 19, 19, 2, 19, 19, 19, 2	[ILV][VA][^P][^P][LI][^P][^P][^P][LM]	0.5909169590643275	0.8464736842105263, 0.8324894736842104, 0.3274947368421053, 0.6418052631578948, 0.8858578947368421, 0.5244947368421053, 0.3151631578947368, 0.5000526315789473, 0.4444210526315789	0.7523105263157894	0.8464736842105263, 0.8324894736842104, 0.8858578947368421, 0.4444210526315789	0.1914894736842105	0.1914894736842105, 0.1914894736842105, 0.1914894736842105, 0.1914894736842105, 0.1914894736842105	False	0.4109681286549708	0.2608999999999999, 0.1836210526315789, 0.1754947368421052, 0.1913526315789473, 0.1502947368421052, 0.1706157894736842, 0.1144947368421052, 0.1530631578947368, 0.1263421052631579, 0.7606631578947368, 0.9216947368421052, 0.7157315789473685, 0.8295842105263158, 0.6392631578947369, 0.489, 0.6002684210526317, 0.3860368421052631, 0.5290052631578948	0.5608210526315789	0.1799488304093567	0.8858578947368421	888	500-1000	False
KANK4-204	KANK4_HUMAN	KANK4	Q5T7N3	ELME000317	LIG_eIF4E_1	LIG	Y....L[VILMF]	YHRKALL	127	133	2.0	0, 5	127, 132	Y, L	0.0				1, 20, 20, 20, 20, 1, 5	Y....L[VILMF]	0.3002368421052631	0.3083105263157895, 0.1979736842105263, 0.3503736842105263, 0.4372947368421053, 0.2872631578947368, 0.2479684210526316, 0.2724736842105263	0.2781394736842105	0.3083105263157895, 0.2479684210526316	0.1970073684210526	0.1768842105263158, 0.1768842105263158, 0.1768842105263158, 0.1768842105263158, 0.2775	False	0.1922676691729322	0.2524736842105263, 0.3451210526315789, 0.2225421052631579, 0.1315210526315789, 0.2296894736842105, 0.2065157894736842, 0.1214315789473684, 0.1342578947368421, 0.1211842105263158, 0.1074315789473684, 0.1401631578947368, 0.2668263157894737, 0.1678473684210526, 0.2447421052631579	0.0811321052631579	0.1079691729323308	0.4372947368421053	841	500-1000	False
KANSL1-202	KANL1_HUMAN	KANSL1	Q7Z3B3	ELME000361	LIG_WD40_WDR5_WIN_1	LIG	[SCA]AR[STCA][EQR][PGILVM][HYFQNKRLVI]	AARTRPV	590	596	5.0	0, 1, 2, 3, 4	590, 591, 592, 593, 594	A, A, R, T, R	0.0				3, 1, 1, 4, 3, 6, 10	[SCA]AR[STCA][EQR][PGILVM][HYFQNKRLVI]	0.8461466165413533	0.9275052631578946, 0.9884052631578948, 0.7480578947368421, 0.9560947368421052, 0.9594736842105264, 0.7744842105263158, 0.5690052631578947	0.9159073684210526	0.9275052631578946, 0.9884052631578948, 0.7480578947368421, 0.9560947368421052, 0.9594736842105264	0.9751394736842104	0.9896368421052631, 0.960642105263158	False	0.6739187969924814	0.3979473684210526, 0.7913105263157895, 0.8854368421052632, 0.9116947368421052, 0.9793315789473684, 0.8859105263157895, 0.8383736842105263, 0.1986947368421052, 0.6501210526315789, 0.2994, 0.4276526315789474, 0.6891473684210526, 0.611821052631579, 0.8680210526315789	-0.0592321052631578	0.1722278195488719	0.9884052631578948	36	25-50	True
KANSL1-202	KANL1_HUMAN	KANSL1	Q7Z3B3	ELME000320	DOC_PIKK_1	DOC	[DEN][DEN].{2,3}[ILMVA][DEN][DEN]L	ENEEIEDL	905	912	5.0	0, 1, 5, 6, 7	905, 906, 910, 911, 912	E, N, E, D, L	2.0	2, 3	907, 908	E, E	3, 3, 20, 20, 5, 3, 3, 1	[DEN][DEN]..[ILMVA][DEN][DEN]L	0.6613302631578947	0.2387, 0.4535789473684211, 0.7218368421052631, 0.4903526315789474, 0.9544052631578948, 0.8952052631578947, 0.717478947368421, 0.8190842105263157	0.6248094736842105	0.2387, 0.4535789473684211, 0.8952052631578947, 0.717478947368421, 0.8190842105263157	0.964143859649123	0.9621105263157896, 0.9621105263157896, 0.9682105263157896	False	0.4393542763157895	0.9615947368421052, 0.3442421052631578, 0.5728473684210527, 0.9606894736842104, 0.4862473684210526, 0.2893, 0.3916157894736842, 0.980178947368421, 0.2073315789473684, 0.3112894736842105, 0.1650210526315789, 0.1646210526315789, 0.177478947368421, 0.2592105263157894, 0.3995842105263158, 0.3584157894736842	-0.3393343859649125	0.2219759868421051	0.9544052631578948	234	100-250	False
KANSL1-202	KANL1_HUMAN	KANSL1	Q7Z3B3	ELME000320	DOC_PIKK_1	DOC	[DEN][DEN].{2,3}[ILMVA][DEN][DEN]L	EENEEIEDL	904	912	5.0	0, 1, 6, 7, 8	904, 905, 910, 911, 912	E, E, E, D, L	3.0	2, 3, 4	906, 907, 908	N, E, E	3, 3, 20, 20, 20, 5, 3, 3, 1	[DEN][DEN]...[ILMVA][DEN][DEN]L	0.6276730994152047	0.3584157894736842, 0.2387, 0.4535789473684211, 0.7218368421052631, 0.4903526315789474, 0.9544052631578948, 0.8952052631578947, 0.717478947368421, 0.8190842105263157	0.6057768421052632	0.3584157894736842, 0.2387, 0.8952052631578947, 0.717478947368421, 0.8190842105263157	0.9636355263157896	0.9621105263157896, 0.9621105263157896, 0.9621105263157896, 0.9682105263157896	False	0.4079614035087718	0.9615947368421052, 0.3442421052631578, 0.5728473684210527, 0.9606894736842104, 0.4862473684210526, 0.2893, 0.3916157894736842, 0.980178947368421, 0.3422842105263158, 0.1536052631578947, 0.1761631578947368, 0.2073315789473684, 0.3112894736842105, 0.1650210526315789, 0.1646210526315789, 0.177478947368421, 0.2592105263157894, 0.3995842105263158	-0.3578586842105264	0.2197116959064328	0.9544052631578948	234	100-250	False
KANSL1-202	KANL1_HUMAN	KANSL1	Q7Z3B3	ELME000543	LIG_VCP_VIM_2	LIG	[RKQ][^P]{1,3}[AG][^P]AA[^P]{1,2}R[^P]	RKAEAALRK	348	356	5.0	0, 2, 4, 5, 7	348, 350, 352, 353, 355	R, A, A, A, R	2.0	1, 6	349, 354	K, L	3, 19, 2, 19, 1, 1, 19, 1, 19	[RKQ][^P][AG][^P]AA[^P]R[^P]	0.6243146198830409	0.646378947368421, 0.8032315789473684, 0.6610368421052631, 0.7603263157894737, 0.5471684210526316, 0.5371684210526315, 0.553021052631579, 0.5122842105263158, 0.5982157894736841	0.5808073684210526	0.646378947368421, 0.6610368421052631, 0.5471684210526316, 0.5371684210526315, 0.5122842105263158	0.9206473684210528	0.9206473684210528, 0.9206473684210528, 0.9206473684210528, 0.9206473684210528	False	0.3480979532163742	0.3879947368421053, 0.3419, 0.2129263157894737, 0.4059105263157894, 0.1929894736842105, 0.1622052631578947, 0.1816842105263157, 0.2672894736842105, 0.4186947368421052, 0.2602105263157894, 0.1749052631578947, 0.3894631578947368, 0.3844894736842105, 0.3406, 0.3148157894736842, 0.5991631578947368, 0.5869315789473685, 0.6435894736842105	-0.3398400000000001	0.2762166666666667	0.8032315789473684	231	100-250	False
KANSL1-202	KANL1_HUMAN	KANSL1	Q7Z3B3	ELME000140	LIG_PCNA_PIPBox_1	LIG	[QM].[^FHWY][LIVM][^P][^PFWYMLIV](([FYHL][FYW])|([FYH][FYWL]))..	QPLVASYLCS	76	85	4.0	0, 3, 6, 7	76, 79, 82, 83	Q, V, Y, L	2.0	6, 7	82, 83	Y, L	2, 20, 16, 4, 19, 12, 3, 4, 20, 20	[QM].[^FHWY][LIVM][^P][^PFWYMLIV][FYH][FYWL]..	0.7532347368421052	0.6260157894736842, 0.769057894736842, 0.8061105263157895, 0.8669526315789474, 0.6992526315789473, 0.7629315789473684, 0.8972263157894736, 0.6200684210526316, 0.8273526315789473, 0.6573789473684211	0.7525657894736842	0.6260157894736842, 0.8669526315789474, 0.8972263157894736, 0.6200684210526316	0.8820868421052633	0.9621105263157896, 0.767, 0.9206473684210528, 0.7185421052631579, 0.9621105263157896, 0.9621105263157896	False	0.4835147368421053	0.909678947368421, 0.622857894736842, 0.3258947368421053, 0.3222947368421052, 0.4263105263157895, 0.2638315789473684, 0.307678947368421, 0.7158368421052631, 0.7747421052631579, 0.4174842105263158, 0.3176315789473684, 0.2047684210526315, 0.1777421052631579, 0.5333631578947369, 0.5455894736842105, 0.419178947368421, 0.2553526315789474, 0.615521052631579, 0.7916947368421052, 0.7228421052631578	-0.1295210526315791	0.2697199999999999	0.8972263157894736	438	250-500	False
KANSL1-202	KANL1_HUMAN	KANSL1	Q7Z3B3	ELME000148	LIG_EH1_1	LIG	.[FYH].[IVM][^WFYP][^WFYP][ILM][ILMV].	SFDINNIVI	859	867	4.0	1, 3, 6, 7	860, 862, 865, 866	F, I, I, V	0.0				20, 3, 20, 3, 16, 16, 3, 4, 20	.[FYH].[IVM][^WFYP][^WFYP][ILM][ILMV].	0.9928596491228068	0.9828052631578948, 0.9992842105263158, 0.9980526315789474, 0.9735052631578948, 0.9959631578947368, 0.9982052631578948, 0.9897368421052632, 0.998363157894737, 0.9998210526315788	0.9902223684210528	0.9992842105263158, 0.9735052631578948, 0.9897368421052632, 0.998363157894737	0.8840663157894738	0.9621105263157896, 0.9621105263157896, 0.767, 0.767, 0.9621105263157896	False	0.9330880116959064	0.9662736842105264, 0.9887578947368422, 0.9746157894736844, 0.9895526315789476, 0.9807684210526316, 0.9458789473684208, 0.9838315789473684, 0.9963526315789476, 0.982242105263158, 0.562178947368421, 0.9199631578947368, 0.9430157894736844, 0.9662157894736844, 0.966221052631579, 0.8870368421052631, 0.9864789473684212, 0.8653526315789474, 0.8908473684210527	0.106156052631579	0.0597716374269003	0.9998210526315788	485	250-500	False
KANSL1L-201	KAL1L_HUMAN	KANSL1L	A0AUZ9	ELME000361	LIG_WD40_WDR5_WIN_1	LIG	[SCA]AR[STCA][EQR][PGILVM][HYFQNKRLVI]	SARTRPL	559	565	5.0	0, 1, 2, 3, 4	559, 560, 561, 562, 563	S, A, R, T, R	0.0				3, 1, 1, 4, 3, 6, 10	[SCA]AR[STCA][EQR][PGILVM][HYFQNKRLVI]	0.8351601503759399	0.6539789473684211, 0.8962789473684211, 0.972142105263158, 0.8484315789473684, 0.8609368421052632, 0.9043052631578948, 0.7100473684210526	0.8463536842105264	0.6539789473684211, 0.8962789473684211, 0.972142105263158, 0.8484315789473684, 0.8609368421052632	0.303628947368421	0.3701473684210526, 0.2371105263157894	False	0.4175090225563909	0.3218526315789473, 0.3314631578947368, 0.7775210526315789, 0.3253842105263158, 0.8291578947368421, 0.8935631578947367, 0.7175473684210526, 0.2378684210526315, 0.1511684210526315, 0.1866315789473684, 0.1743315789473684, 0.2493157894736842, 0.3099315789473684, 0.3393894736842105	0.5427247368421053	0.417651127819549	0.972142105263158	36	25-50	False
KANSL1L-201	KAL1L_HUMAN	KANSL1L	A0AUZ9	ELME000011	TRG_ER_diLys_1	TRG	K.{0,1}K.{2,3}$	KKNR	984	987	2.0	0, 1	984, 985	K, K	2.0	2, 3	986, 987	N, R	1, 1, 20, 20	KK..	0.3094986842105263	0.3659684210526316, 0.3096947368421052, 0.2180105263157894, 0.3443210526315789	0.3378315789473683	0.3659684210526316, 0.3096947368421052	0.163778947368421	0.163778947368421, 0.163778947368421	True	0.168978947368421	nan, nan, nan, nan, 0.160778947368421, 0.1517526315789474, 0.1721578947368421, 0.1912263157894737	0.1740526315789473	0.1405197368421052	0.3659684210526316	538	500-1000	False
KANSL1L-201	KAL1L_HUMAN	KANSL1L	A0AUZ9	ELME000317	LIG_eIF4E_1	LIG	Y....L[VILMF]	YQTVFLM	77	83	2.0	0, 5	77, 82	Y, L	0.0				1, 20, 20, 20, 20, 1, 5	Y....L[VILMF]	0.4243827067669173	0.4239631578947369, 0.418821052631579, 0.3443684210526316, 0.4333315789473684, 0.4179526315789474, 0.4406578947368421, 0.4915842105263158	0.4323105263157895	0.4239631578947369, 0.4406578947368421	0.2466094736842104	0.163778947368421, 0.163778947368421, 0.163778947368421, 0.163778947368421, 0.5779315789473685	False	0.2253481203007518	0.1472684210526315, 0.2692157894736842, 0.2567, 0.2214578947368421, 0.1612526315789473, 0.1726157894736842, 0.1765157894736842, 0.2878578947368421, 0.1959368421052631, 0.2436947368421052, 0.215878947368421, 0.2975684210526316, 0.3101210526315789, 0.1987894736842105	0.185701052631579	0.1990345864661655	0.4915842105263158	841	500-1000	False
KANSL1L-201	KAL1L_HUMAN	KANSL1L	A0AUZ9	ELME000148	LIG_EH1_1	LIG	.[FYH].[IVM][^WFYP][^WFYP][ILM][ILMV].	SYDIDNIVI	769	777	4.0	1, 3, 6, 7	770, 772, 775, 776	Y, I, I, V	0.0				20, 3, 20, 3, 16, 16, 3, 4, 20	.[FYH].[IVM][^WFYP][^WFYP][ILM][ILMV].	0.9058654970760234	0.6421947368421053, 0.9198684210526316, 0.9634157894736842, 0.9517263157894736, 0.9440947368421052, 0.896142105263158, 0.9443315789473684, 0.9364894736842104, 0.9545263157894736	0.938103947368421	0.9198684210526316, 0.9517263157894736, 0.9443315789473684, 0.9364894736842104	0.2194799999999999	0.163778947368421, 0.163778947368421, 0.3030315789473684, 0.3030315789473684, 0.163778947368421	False	0.7380681286549708	0.9845105263157896, 0.8210578947368421, 0.8119368421052632, 0.7996684210526316, 0.7784, 0.7992210526315789, 0.8269736842105263, 0.6750947368421053, 0.8909842105263157, 0.2812052631578947, 0.5355684210526316, 0.7503473684210525, 0.8094368421052632, 0.589642105263158, 0.7678157894736842, 0.6533368421052631, 0.8702421052631579, 0.6397842105263158	0.7186239473684211	0.1677973684210525	0.9634157894736842	485	250-500	False
KANSL1L-201	KAL1L_HUMAN	KANSL1L	A0AUZ9	ELME000408	LIG_KLC1_WD_1	LIG	[LMTAFSRI][^KRG]W[DE].{3,5}[LIVMFPA]	LWWERRAFPL	913	922	2.0	2, 3	915, 916	W, E	5.0	4, 5, 6, 7, 8	917, 918, 919, 920, 921	R, R, A, F, P	8, 17, 1, 2, 20, 20, 20, 20, 20, 7	[LMTAFSRI][^KRG]W[DE].....[LIVMFPA]	0.5986031578947368	0.1470473684210526, 0.2531315789473684, 0.925242105263158, 0.592278947368421, 0.3246263157894737, 0.8670052631578947, 0.2671157894736842, 0.9431368421052632, 0.8869684210526315, 0.779478947368421	0.7587605263157895	0.925242105263158, 0.592278947368421	0.2647059210526315	0.3793210526315789, 0.2509105263157895, 0.163778947368421, 0.163778947368421, 0.163778947368421, 0.163778947368421, 0.163778947368421, 0.6685210526315789	False	0.2363031578947367	0.3383684210526316, 0.1811526315789473, 0.3598421052631579, 0.4098947368421052, 0.2295947368421052, 0.2178736842105263, 0.3146315789473684, 0.5246684210526316, 0.1475684210526315, 0.2393842105263158, 0.148, 0.1084210526315789, 0.1424315789473684, 0.1399684210526316, 0.1398578947368421, 0.1939578947368421, 0.2851526315789474, 0.1296315789473684, 0.2697210526315789, 0.2059421052631579	0.494054605263158	0.3623000000000002	0.9431368421052632	973	500-1000	False
KANSL2-201	KANL2_HUMAN	KANSL2	Q9H9L4	ELME000427	LIG_BH_BH3_1	LIG	....[LIFVYMTE][ASGC][^P]{2}L[^P]{2}[IVMTL][GACS][D][^P][FVLMI].	LPLEFSDDLDVVGDGMQ	403	419	4.0	5, 8, 12, 13	408, 411, 415, 416	S, L, G, D	4.0	6, 7, 9, 10	409, 410, 412, 413	D, D, D, V	20, 20, 20, 20, 8, 4, 19, 19, 1, 19, 19, 5, 4, 1, 19, 5, 20	....[LIFVYMTE][ASGC][^P][^P]L[^P][^P][IVMTL][GACS][D][^P][FVLMI].	0.7448377708978328	0.6576736842105263, 0.8794473684210525, 0.6997789473684211, 0.9090631578947368, 0.9300894736842106, 0.8027157894736842, 0.9562894736842104, 0.9625631578947368, 0.8861631578947368, 0.9535631578947368, 0.8730947368421053, 0.6156, 0.7125, 0.7137, 0.3838421052631579, 0.3939263157894737, 0.3322315789473684	0.7787697368421052	0.8027157894736842, 0.8861631578947368, 0.7125, 0.7137	0.4258854251012146	0.2160947368421052, 0.2160947368421052, 0.2160947368421052, 0.2160947368421052, 0.9263157894736844, 0.3172157894736842, 0.3172157894736842, 0.3172157894736842, 0.3172157894736842, 0.971821052631579, 0.3172157894736842, 0.971821052631579, 0.2160947368421052	False	0.5059859133126934	0.6085578947368421, 0.6811105263157895, 0.7542052631578947, 0.6641947368421053, 0.7603210526315789, 0.5781105263157894, 0.3326473684210526, 0.7516578947368421, 0.600321052631579, 0.2611526315789473, 0.2679052631578947, 0.1379947368421052, 0.1210631578947368, 0.1338631578947368, 0.2729421052631579, 0.2347947368421052, 0.1111578947368421, 0.1478, 0.2262684210526316, 0.261978947368421, 0.5489894736842105, 0.4431526315789473, 0.7912368421052631, 0.8094263157894737, 0.779778947368421, 0.5965157894736842, 0.7960315789473684, 0.8511578947368421, 0.8322894736842105, 0.4450315789473684, 0.7511894736842105, 0.4787368421052632, 0.7473263157894736, 0.4246105263157895	0.3528843117408906	0.2388518575851393	0.9625631578947368	25	25-50	False
KANSL2-201	KANL2_HUMAN	KANSL2	Q9H9L4	ELME000407	LIG_GSK3_LRP6_1	LIG	(([CP]PP)|(PP[TP]))[ST]P[^P][TS]{0,1}	CPPSPL	420	425	5.0	0, 1, 2, 3, 4	420, 421, 422, 423, 424	C, P, P, S, P	3.0	0, 1, 2	420, 421, 422	C, P, P	2, 1, 1, 2, 1, 19	[CP]PP[ST]P[^P]	0.6744166666666667	0.6085578947368421, 0.6811105263157895, 0.7542052631578947, 0.6641947368421053, 0.7603210526315789, 0.5781105263157894	0.6936778947368422	0.6085578947368421, 0.6811105263157895, 0.7542052631578947, 0.6641947368421053, 0.7603210526315789	0.3172157894736842	0.3172157894736842	False	0.4586232456140351	0.3326473684210526, 0.7516578947368421, 0.600321052631579, 0.2611526315789473, 0.2679052631578947, 0.1379947368421052, 0.6156, 0.7125, 0.7137, 0.3838421052631579, 0.3939263157894737, 0.3322315789473684	0.376462105263158	0.2157934210526315	0.7603210526315789	287	250-500	False
KANSL3-220	KANL3_HUMAN	KANSL3	Q9P2N6	ELME000302	LIG_HCF-1_HBM_1	LIG	[DE]H.Y	DHSY	38	41	3.0	0, 1, 3	38, 39, 41	D, H, Y	0.0				2, 1, 20, 1	[DE]H.Y	0.9552394736842104	0.9978, 0.9984736842105264, 0.8360157894736842, 0.9886684210526316	0.994980701754386	0.9978, 0.9984736842105264, 0.9886684210526316	0.7993842105263158	0.7993842105263158	False	0.918357894736842	0.9334631578947368, 0.9479684210526316, 0.9636210526315788, 0.9851473684210528, 0.8776473684210526, 0.9584631578947368, 0.7380263157894738, 0.9425263157894738	0.1955964912280702	0.0368815789473683	0.9984736842105264	226	100-250	False
KAT2A-201	KAT2A_HUMAN	KAT2A	Q92830	ELME000294	LIG_LYPXL_S_1	LIG	[ILVMF]YP.[ILVMF]	VYPGL	689	693	2.0	1, 2	690, 691	Y, P	0.0				5, 1, 1, 20, 5	[ILVMF]YP.[ILVMF]	0.9334442105263158	0.925342105263158, 0.9051105263157894, 0.8779473684210527, 0.9980105263157896, 0.9608105263157896	0.891528947368421	0.9051105263157894, 0.8779473684210527	0.145159649122807	0.1498, 0.135878947368421, 0.1498	False	0.7968347368421054	0.5428947368421052, 0.9750526315789474, 0.9962, 0.8920105263157895, 0.9314473684210528, 0.4753894736842105, 0.5704631578947368, 0.9211157894736842, 0.8193473684210527, 0.8444263157894737	0.746369298245614	0.1366094736842104	0.9980105263157896	215	100-250	False
KAT2B-201	KAT2B_HUMAN	KAT2B	Q92831	ELME000294	LIG_LYPXL_S_1	LIG	[ILVMF]YP.[ILVMF]	VYPGL	684	688	2.0	1, 2	685, 686	Y, P	0.0				5, 1, 1, 20, 5	[ILVMF]YP.[ILVMF]	0.8878242105263159	0.8579368421052631, 0.8544315789473685, 0.7915526315789474, 0.9912842105263158, 0.9439157894736844	0.8229921052631579	0.8544315789473685, 0.7915526315789474	0.3284210526315789	0.3694105263157894, 0.2464421052631579, 0.3694105263157894	False	0.7451431578947368	0.5582368421052631, 0.9758894736842106, 0.995442105263158, 0.8835105263157894, 0.8395421052631579, 0.3869684210526316, 0.4909947368421052, 0.8771315789473685, 0.6819473684210526, 0.7617684210526315	0.494571052631579	0.142681052631579	0.9912842105263158	215	100-250	False
KAT6A-201	KAT6A_HUMAN	KAT6A	Q92794	ELME000476	DOC_PP4_MxPP_1	DOC	M.PP	MTPP	1810	1813	3.0	0, 2, 3	1810, 1812, 1813	M, P, P	0.0				1, 20, 1, 1	M.PP	0.7256526315789473	0.8110473684210526, 0.6886473684210527, 0.6610368421052631, 0.7418789473684211	0.7379877192982457	0.8110473684210526, 0.6610368421052631, 0.7418789473684211	0.9488210526315788	0.9488210526315788	False	0.5841631578947368	0.7613578947368421, 0.5658684210526316, 0.571178947368421, 0.5408368421052632, 0.4793157894736842, 0.5442, 0.5725315789473684, 0.6380157894736842	-0.2108333333333331	0.1414894736842105	0.8110473684210526	917	500-1000	False
KAT6A-201	KAT6A_HUMAN	KAT6A	Q92794	ELME000107	LIG_AP_GAE_1	LIG	[DE][DES][DEGAS]F[SGAD][DEAP][LVIMFD]	DSGFSDL	1547	1553	5.0	0, 1, 3, 4, 5	1547, 1548, 1550, 1551, 1552	D, S, F, S, D	0.0				2, 3, 5, 1, 4, 4, 6	[DE][DES][DEGAS]F[SGAD][DEAP][LVIMFD]	0.980421804511278	0.996121052631579, 0.9560052631578948, 0.9912526315789474, 0.9949, 0.953657894736842, 0.9962894736842106, 0.9747263157894736	0.9793947368421052	0.996121052631579, 0.9560052631578948, 0.9949, 0.953657894736842, 0.9962894736842106	0.9603894736842103	0.9635526315789474, 0.9572263157894736	False	0.9473342105263158	0.9877947368421052, 0.9122631578947368, 0.953542105263158, 0.9851894736842104, 0.9140578947368422, 0.9214947368421054, 0.9088473684210526, 0.9891052631578948, 0.9671842105263158, 0.9599473684210528, 0.9259157894736842, 0.8994, 0.9698894736842106, 0.9680473684210528	0.0190052631578948	0.0330875939849621	0.9962894736842106	42	25-50	False
KAT6A-201	KAT6A_HUMAN	KAT6A	Q92794	ELME000201	LIG_ULM_U2AF65_1	LIG	[KR]{1,4}[KR].[KR]W.	RRGRWG	864	869	4.0	0, 1, 3, 4	864, 865, 867, 868	R, R, R, W	1.0	0	864	R	2, 2, 20, 2, 1, 20	[KR][KR].[KR]W.	0.5003429824561403	0.5092052631578947, 0.5640315789473684, 0.5869263157894737, 0.6468631578947368, 0.4304947368421052, 0.2645368421052632	0.5376486842105263	0.5092052631578947, 0.5640315789473684, 0.6468631578947368, 0.4304947368421052	0.9488210526315788	0.9488210526315788, 0.9488210526315788	False	0.347398245614035	0.5815105263157895, 0.7117578947368421, 0.2674684210526316, 0.357421052631579, 0.4962684210526316, 0.1812157894736842, 0.2608210526315789, 0.3702421052631579, 0.2308421052631579, 0.2307736842105263, 0.2429052631578947, 0.2375526315789473	-0.4111723684210525	0.1529447368421053	0.6468631578947368	157	100-250	False
KAT6A-201	KAT6A_HUMAN	KAT6A	Q92794	ELME000095	LIG_PTB_Phospho_1	LIG	(.[^P].NP.(Y))|(.[ILVMFY].N..(Y))	PMMNSSY	1930	1936	2.0	3, 6	1933, 1936	N, Y	7.0	0, 1, 2, 3, 4, 5, 6	1930, 1931, 1932, 1933, 1934, 1935, 1936	P, M, M, N, S, S, Y	20, 6, 20, 1, 20, 20, 1	.[ILVMFY].N..Y	0.8254097744360902	0.9082947368421052, 0.8418421052631578, 0.8433894736842106, 0.8833736842105262, 0.787021052631579, 0.7045210526315789, 0.8094263157894737	0.8463999999999999	0.8833736842105262, 0.8094263157894737	0.9505021052631576	0.9488210526315788, 0.9572263157894736, 0.9488210526315788, 0.9488210526315788, 0.9488210526315788	False	0.7651966165413533	0.6997052631578947, 0.6500736842105264, 0.7179, 0.6602315789473684, 0.6355999999999999, 0.820178947368421, 0.8296157894736842, 0.8595631578947369, 0.7941684210526315, 0.9102263157894736, 0.8878368421052631, 0.8483473684210526, 0.6318473684210527, 0.7674578947368421	-0.1041021052631576	0.0602131578947369	0.9082947368421052	785	500-1000	False
KAT6A-201	KAT6A_HUMAN	KAT6A	Q92794	ELME000341	LIG_MYND_3	LIG	[LMV]P.LE	MPRLE	1058	1062	4.0	0, 1, 3, 4	1058, 1059, 1061, 1062	M, P, L, E	0.0				3, 1, 20, 1, 1	[LMV]P.LE	0.7976578947368421	0.9202052631578946, 0.981042105263158, 0.3286842105263158, 0.9078684210526315, 0.8504894736842105	0.9149013157894736	0.9202052631578946, 0.981042105263158, 0.9078684210526315, 0.8504894736842105	0.9488210526315788	0.9488210526315788	False	0.7027657894736843	0.7114947368421053, 0.7154842105263158, 0.7806105263157894, 0.5713578947368422, 0.3338578947368421, 0.927015789473684, 0.3992052631578947, 0.8895789473684211, 0.8532842105263158, 0.8457684210526316	-0.0339197368421051	0.0948921052631578	0.981042105263158	307	250-500	False
KAT6B-201	KAT6B_HUMAN	KAT6B	Q8WYB5	ELME000107	LIG_AP_GAE_1	LIG	[DE][DES][DEGAS]F[SGAD][DEAP][LVIMFD]	DSGFSDL	1664	1670	5.0	0, 1, 3, 4, 5	1664, 1665, 1667, 1668, 1669	D, S, F, S, D	0.0				2, 3, 5, 1, 4, 4, 6	[DE][DES][DEGAS]F[SGAD][DEAP][LVIMFD]	0.9674556390977443	0.992478947368421, 0.9344052631578946, 0.9663105263157896, 0.9898157894736842, 0.9309736842105264, 0.993357894736842, 0.9648473684210528	0.9682063157894736	0.992478947368421, 0.9344052631578946, 0.9898157894736842, 0.9309736842105264, 0.993357894736842	0.9072131578947368	0.9040473684210526, 0.9103789473684212	False	0.9396146616541352	0.9869842105263158, 0.9337368421052632, 0.9559157894736844, 0.9844052631578948, 0.9644631578947368, 0.9592894736842106, 0.9183, 0.9798473684210528, 0.9093105263157896, 0.9296, 0.8951947368421053, 0.859642105263158, 0.9381736842105264, 0.939742105263158	0.0609931578947368	0.0278409774436091	0.993357894736842	42	25-50	False
KAT6B-201	KAT6B_HUMAN	KAT6B	Q8WYB5	ELME000408	LIG_KLC1_WD_1	LIG	[LMTAFSRI][^KRG]W[DE].{3,5}[LIVMFPA]	SCWEKEEQEI	1016	1025	2.0	2, 3	1018, 1019	W, E	5.0	4, 5, 6, 7, 8	1020, 1021, 1022, 1023, 1024	K, E, E, Q, E	8, 17, 1, 2, 20, 20, 20, 20, 20, 7	[LMTAFSRI][^KRG]W[DE].....[LIVMFPA]	0.5563136842105263	0.4666894736842105, 0.509957894736842, 0.8562894736842106, 0.8020631578947368, 0.7024684210526315, 0.7085210526315789, 0.5538368421052632, 0.2880368421052631, 0.4746947368421052, 0.200578947368421	0.8291763157894737	0.8562894736842106, 0.8020631578947368	0.8693743421052631	0.6605157894736842, 0.8728684210526315, 0.8935315789473685, 0.8935315789473685, 0.8935315789473685, 0.8935315789473685, 0.8935315789473685, 0.9539526315789474	False	0.4732289473684211	0.1550473684210526, 0.2504789473684211, 0.1508473684210526, 0.2824052631578947, 0.1997999999999999, 0.2299684210526315, 0.2546368421052631, 0.4457526315789474, 0.2806842105263158, 0.2838684210526316, 0.6437157894736842, 0.8283578947368421, 0.769, 0.7809684210526315, 0.3948894736842105, 0.7848842105263159, 0.6862842105263158, 0.746278947368421, 0.5575315789473684, 0.739178947368421	-0.0401980263157893	0.0830847368421052	0.8562894736842106	973	500-1000	False
KAT6B-201	KAT6B_HUMAN	KAT6B	Q8WYB5	ELME000326	LIG_OCRL_FandH_1	LIG	.F[^P][^P][KRIL]H[^P][^P][YLMFH][^P]...	TFLKKHRMLGRLK	624	636	3.0	1, 4, 5	625, 628, 629	F, K, H	0.0				20, 1, 19, 19, 4, 1, 19, 19, 5, 19, 20, 20, 20	.F[^P][^P][KRIL]H[^P][^P][YLMFH][^P]...	0.8033566801619435	0.2986368421052631, 0.8835631578947369, 0.7546578947368421, 0.8615631578947369, 0.8235684210526316, 0.8812, 0.828557894736842, 0.7130000000000001, 0.8716894736842106, 0.9532736842105264, 0.8567368421052631, 0.869521052631579, 0.8476684210526315	0.8627771929824561	0.8835631578947369, 0.8235684210526316, 0.8812	0.869941052631579	0.8935315789473685, 0.8442473684210526, 0.8442473684210526, 0.8442473684210526, 0.8442473684210526, 0.9040473684210526, 0.8442473684210526, 0.8935315789473685, 0.8935315789473685, 0.8935315789473685	False	0.6599495951417004	0.9002368421052632, 0.8660684210526316, 0.7622842105263158, 0.7343421052631579, 0.8785368421052632, 0.6375263157894736, 0.6320263157894737, 0.8591421052631578, 0.5284315789473685, 0.7122842105263159, 0.6341105263157895, 0.7690052631578947, 0.8308526315789474, 0.6249526315789474, 0.1555105263157894, 0.4046210526315789, 0.8531736842105263, 0.8403947368421052, 0.5795421052631579, 0.600378947368421, 0.4819578947368421, 0.4155842105263158, 0.7586631578947368, 0.7473578947368421, 0.5175578947368421, 0.4341473684210526	-0.0071638596491228	0.1434070850202431	0.9532736842105264	59	50-100	False
KAT6B-201	KAT6B_HUMAN	KAT6B	Q8WYB5	ELME000341	LIG_MYND_3	LIG	[LMV]P.LE	MPQLE	1169	1173	4.0	0, 1, 3, 4	1169, 1170, 1172, 1173	M, P, L, E	0.0				3, 1, 20, 1, 1	[LMV]P.LE	0.6282410526315789	0.7829157894736842, 0.767721052631579, 0.2008578947368421, 0.7381315789473684, 0.6515789473684211	0.7350868421052632	0.7829157894736842, 0.767721052631579, 0.7381315789473684, 0.6515789473684211	0.8935315789473685	0.8935315789473685	False	0.3898052631578947	0.4301684210526315, 0.4789947368421052, 0.3838894736842105, 0.3705473684210526, 0.2121842105263158, 0.4282263157894737, 0.3355947368421052, 0.6197315789473684, 0.2876684210526316, 0.3510473684210526	-0.1584447368421052	0.2384357894736842	0.7829157894736842	307	250-500	False
KATNAL1-201	KATL1_HUMAN	KATNAL1	Q9BW62	ELME000410	LIG_CSL_BTD_1	LIG	[AFILMPTVW]W[FHILMPSTVW]P	VWPP	98	101	2.0	1, 3	99, 101	W, P	0.0				9, 1, 10, 1	[AFILMPTVW]W[FHILMPSTVW]P	0.5999131578947369	0.5394315789473684, 0.892621052631579, 0.4855052631578948, 0.4820947368421053	0.6873578947368422	0.892621052631579, 0.4820947368421053	0.5819026315789473	0.5220684210526315, 0.6417368421052632	False	0.4349296052631579	0.660878947368421, 0.3830578947368421, 0.5358842105263157, 0.4224631578947368, 0.1862736842105263, 0.7288684210526316, 0.3040210526315789, 0.2579894736842105	0.1054552631578948	0.164983552631579	0.892621052631579	723	500-1000	False
KATNIP-201	KATIP_HUMAN	KATNIP	O60303	ELME000434	DOC_MAPK_HePTP_8	DOC	([LIV][^P][^P][RK]....[LIVMP].[LIV].[LIVMF])|([LIV][^P][^P][RK][RK]G.{4,7}[LIVMP].[LIV].[LIVMF])	VQIRTEAGPRLHI	139	151	3.0	0, 3, 10	139, 142, 149	V, R, L	0.0				3, 19, 19, 2, 20, 20, 20, 20, 5, 20, 3, 20, 5	[LIV][^P][^P][RK]....[LIVMP].[LIV].[LIVMF]	0.5696720647773279	0.8357105263157895, 0.4681578947368421, 0.8903263157894736, 0.6499684210526315, 0.6755894736842105, 0.7196736842105264, 0.3305105263157895, 0.8048421052631579, 0.2116, 0.4388473684210526, 0.4633315789473684, 0.238278947368421, 0.6789000000000001	0.6496701754385965	0.8357105263157895, 0.6499684210526315, 0.4633315789473684	0.3563536842105262	0.357421052631579, 0.357421052631579, 0.4240315789473683, 0.4240315789473683, 0.4240315789473683, 0.4240315789473683, 0.1522526315789473, 0.4240315789473683, 0.4240315789473683, 0.1522526315789473	False	0.3898672064777327	0.2931473684210526, 0.6330684210526316, 0.2990473684210526, 0.1395947368421052, 0.2551210526315789, 0.2319263157894736, 0.2402157894736842, 0.2299315789473684, 0.3903157894736841, 0.277578947368421, 0.3672368421052631, 0.1075421052631578, 0.1483421052631579, 0.5408684210526316, 0.2393052631578947, 0.4665052631578947, 0.3636157894736842, 0.3793631578947368, 0.7388684210526315, 0.5056105263157895, 0.4109578947368421, 0.9366526315789472, 0.2918157894736842, 0.7103578947368421, 0.5459315789473684, 0.3936263157894736	0.2933164912280703	0.1798048582995952	0.8903263157894736	412	250-500	False
KATNIP-201	KATIP_HUMAN	KATNIP	O60303	ELME000326	LIG_OCRL_FandH_1	LIG	.F[^P][^P][KRIL]H[^P][^P][YLMFH][^P]...	DFDEKHDEYLILL	30	42	3.0	1, 4, 5	31, 34, 35	F, K, H	0.0				20, 1, 19, 19, 4, 1, 19, 19, 5, 19, 20, 20, 20	.F[^P][^P][KRIL]H[^P][^P][YLMFH][^P]...	0.7126736842105263	0.4957789473684211, 0.7526263157894736, 0.6811105263157895, 0.7285421052631579, 0.6246157894736841, 0.6793894736842105, 0.9098315789473684, 0.741842105263158, 0.8390842105263158, 0.8594263157894737, 0.7336578947368422, 0.3682157894736842, 0.8506368421052631	0.6855438596491227	0.7526263157894736, 0.6246157894736841, 0.6793894736842105	0.3635484210526315	0.4240315789473683, 0.357421052631579, 0.357421052631579, 0.357421052631579, 0.357421052631579, 0.1522526315789473, 0.357421052631579, 0.4240315789473683, 0.4240315789473683, 0.4240315789473683	False	0.459625910931174	0.8586473684210526, 0.6632052631578947, 0.7183947368421052, 0.8500263157894737, 0.7510368421052632, 0.5520421052631579, 0.4612, 0.4966210526315789, 0.2189105263157894, 0.4877315789473684, 0.3365947368421052, 0.1466210526315789, 0.7110315789473685, 0.2062684210526315, 0.3413526315789473, 0.357421052631579, 0.4240315789473683, 0.3689473684210526, 0.2331578947368421, 0.2319368421052632, 0.1934894736842105, 0.5288368421052632, 0.4960263157894737, 0.5389684210526315, 0.4888684210526315, 0.2889052631578948	0.3219954385964911	0.2530477732793523	0.9098315789473684	59	50-100	False
KAZN-203	KAZRN_HUMAN	KAZN	Q674X7	ELME000259	TRG_Cilium_RVxP_2	TRG	RV.P.	RVSPC	308	312	3.0	0, 1, 3	308, 309, 311	R, V, P	0.0				1, 1, 20, 1, 20	RV.P.	0.7136157894736842	0.7147894736842105, 0.6693, 0.750978947368421, 0.7736947368421053, 0.6593157894736842	0.719261403508772	0.7147894736842105, 0.6693, 0.7736947368421053	0.7581263157894738	0.7581263157894738, 0.7581263157894738	False	0.5346636842105263	0.6319789473684211, 0.5845947368421053, 0.6902157894736842, 0.4239315789473684, 0.4852105263157894, 0.573878947368421, 0.5781157894736841, 0.3544105263157895, 0.4801842105263157, 0.5441157894736842	-0.0388649122807017	0.1789521052631578	0.7736947368421053	739	500-1000	False
KBTBD6-201	KBTB6_HUMAN	KBTBD6	Q86V97	ELME000460	LIG_MLH1_MIPbox_1	LIG	.S.[FY][F]	VSAFF	30	34	3.0	1, 3, 4	31, 33, 34	S, F, F	0.0				20, 1, 20, 2, 1	.S.[FY][F]	0.4552568421052632	0.3272368421052631, 0.3379, 0.237678947368421, 0.5967578947368422, 0.7767105263157895	0.5704561403508772	0.3379, 0.5967578947368422, 0.7767105263157895	0.2806578947368421	0.2806578947368421, 0.2806578947368421	False	0.3258952631578947	0.1945052631578947, 0.6853578947368422, 0.3702789473684211, 0.7715368421052632, 0.3802315789473684, 0.1608105263157895, 0.1131631578947368, 0.2599052631578947, 0.1830210526315789, 0.1401421052631579	0.2897982456140351	0.1293615789473685	0.7767105263157895	502	500-1000	False
KCNC2-208	KCNC2_HUMAN	KCNC2	Q96PR1	ELME000198	LIG_BRCT_BRCA1_2	LIG	.(S)..F.K	SSPTFCK	504	510	3.0	1, 4, 6	505, 508, 510	S, F, K	0.0				20, 1, 20, 20, 1, 20, 1	.S..F.K	0.4107563909774436	0.1960894736842105, 0.3951210526315789, 0.3646210526315789, 0.2034105263157894, 0.5578315789473685, 0.5706947368421053, 0.5875263157894737	0.5134929824561404	0.3951210526315789, 0.5578315789473685, 0.5875263157894737	0.9658947368421053	0.9658947368421053, 0.9658947368421053, 0.9658947368421053, 0.9658947368421053	False	0.2880473684210526	0.2538526315789474, 0.3779578947368421, 0.1878, 0.2858473684210526, 0.2802736842105263, 0.2531, 0.4561210526315789, 0.6241578947368421, 0.3352894736842105, 0.1687684210526315, 0.2294263157894736, 0.1861473684210526, 0.2036631578947368, 0.1902578947368421	-0.4524017543859648	0.1227090225563909	0.5875263157894737	505	500-1000	False
KCNC3-203	KCNC3_HUMAN	KCNC3	Q14003	ELME000303	LIG_PAM2_1	LIG	..[LFP][NS][PIVTAFL].A..(([FY].[PYLF])|(W..)).	PDLNANAAAWISP	745	757	4.0	2, 3, 6, 9	747, 748, 751, 754	L, N, A, W	3.0	9, 10, 11	754, 755, 756	W, I, S	20, 20, 3, 2, 7, 20, 1, 20, 20, 1, 20, 20, 20	..[LFP][NS][PIVTAFL].A..W...	0.4420295546558704	0.4314210526315789, 0.6273578947368421, 0.4083894736842105, 0.4587, 0.3845842105263158, 0.3751210526315789, 0.4711842105263158, 0.4780157894736842, 0.3680157894736842, 0.6063684210526317, 0.5084105263157895, 0.3116947368421052, 0.3171210526315789	0.4861605263157895	0.4083894736842105, 0.4587, 0.4711842105263158, 0.6063684210526317	0.1825713450292397	0.1680684210526316, 0.1680684210526316, 0.2985947368421053, 0.1680684210526316, 0.1680684210526316, 0.1680684210526316, 0.1680684210526316, 0.1680684210526316, 0.1680684210526316	True	0.2862004048582995	nan, nan, nan, nan, nan, nan, nan, nan, nan, nan, nan, nan, nan, 0.1509263157894737, 0.1823210526315789, 0.3553421052631579, 0.3822263157894737, 0.3040947368421052, 0.4238947368421052, 0.2075, 0.2279736842105263, 0.181278947368421, 0.2181368421052631, 0.2649736842105263, 0.5207631578947369, 0.3011736842105263	0.3035891812865497	0.1558291497975709	0.6273578947368421	78	50-100	False
KCND1-201	KCND1_HUMAN	KCND1	Q9NSA2	ELME000410	LIG_CSL_BTD_1	LIG	[AFILMPTVW]W[FHILMPSTVW]P	TWLP	7	10	2.0	1, 3	8, 10	W, P	0.0				9, 1, 10, 1	[AFILMPTVW]W[FHILMPSTVW]P	0.7786618421052631	0.4770947368421052, 0.8965157894736842, 0.804921052631579, 0.9361157894736842	0.9163157894736842	0.8965157894736842, 0.9361157894736842	0.8705184210526316	0.804921052631579, 0.9361157894736842	False	0.6915328947368421	0.8895947368421053, 0.7415421052631579, 0.926215789473684, 0.8604578947368422, 0.4473368421052631, 0.6282473684210527, 0.4430105263157894, 0.5958578947368421	0.0457973684210526	0.087128947368421	0.9361157894736842	723	500-1000	False
KCND2-201	KCND2_HUMAN	KCND2	Q9NZV8	ELME000410	LIG_CSL_BTD_1	LIG	[AFILMPTVW]W[FHILMPSTVW]P	AWLP	7	10	2.0	1, 3	8, 10	W, P	0.0				9, 1, 10, 1	[AFILMPTVW]W[FHILMPSTVW]P	0.9130605263157896	0.7703157894736843, 0.9583736842105264, 0.942342105263158, 0.9812105263157896	0.969792105263158	0.9583736842105264, 0.9812105263157896	0.961776315789474	0.942342105263158, 0.9812105263157896	False	0.8273559210526316	0.9674473684210526, 0.9106157894736844, 0.9721, 0.9661526315789474, 0.5695631578947369, 0.7915578947368421, 0.6352263157894736, 0.8061842105263158	0.0080157894736839	0.085704605263158	0.9812105263157896	723	500-1000	False
KCND3-201	KCND3_HUMAN	KCND3	Q9UK17	ELME000500	LIG_DLG_GKlike_1	LIG	(R..(S)[YFLM][^P][^P][L])|(R..(S)[YFLM][^P][^P][ASG][LMVIQT])	RLRSMQEL	566	573	4.0	0, 3, 4, 7	566, 569, 570, 573	R, S, M, L	8.0	0, 1, 2, 3, 4, 5, 6, 7	566, 567, 568, 569, 570, 571, 572, 573	R, L, R, S, M, Q, E, L	1, 20, 20, 1, 4, 19, 19, 1	R..S[YFLM][^P][^P][L]	0.4145401315789473	0.1744684210526315, 0.1329105263157894, 0.1761263157894737, 0.2557684210526316, 0.3112052631578947, 0.4979684210526315, 0.9168578947368422, 0.8510157894736842	0.3981144736842105	0.1744684210526315, 0.2557684210526316, 0.3112052631578947, 0.8510157894736842	0.9304052631578944	0.8976526315789473, 0.8976526315789473, 0.963157894736842, 0.963157894736842	False	0.2944927631578947	0.6305473684210526, 0.4217315789473684, 0.7508526315789473, 0.2103894736842105, 0.5360947368421053, 0.1989736842105263, 0.1293526315789473, 0.1021315789473684, 0.2898052631578947, 0.2450631578947368, 0.2832263157894737, 0.1624368421052631, 0.1385631578947368, 0.2215578947368421, 0.2292578947368421, 0.1619	-0.5322907894736839	0.1200473684210526	0.9168578947368422	508	500-1000	False
KCND3-201	KCND3_HUMAN	KCND3	Q9UK17	ELME000410	LIG_CSL_BTD_1	LIG	[AFILMPTVW]W[FHILMPSTVW]P	AWLP	7	10	2.0	1, 3	8, 10	W, P	0.0				9, 1, 10, 1	[AFILMPTVW]W[FHILMPSTVW]P	0.92935	0.8349, 0.9712947368421052, 0.9209684210526315, 0.9902368421052632	0.9807657894736842	0.9712947368421052, 0.9902368421052632	0.9556026315789474	0.9209684210526315, 0.9902368421052632	False	0.8719230263157896	0.978357894736842, 0.9468842105263158, 0.988842105263158, 0.9805789473684212, 0.6396684210526317, 0.8730052631578947, 0.7295157894736842, 0.8385315789473684	0.0251631578947367	0.0574269736842104	0.9902368421052632	723	500-1000	False
KCNE2-201	KCNE2_HUMAN	KCNE2	Q9Y6J6	ELME000148	LIG_EH1_1	LIG	.[FYH].[IVM][^WFYP][^WFYP][ILM][ILMV].	SFIIVAILV	61	69	4.0	1, 3, 6, 7	62, 64, 67, 68	F, I, I, L	0.0				20, 3, 20, 3, 16, 16, 3, 4, 20	.[FYH].[IVM][^WFYP][^WFYP][ILM][ILMV].	0.797306432748538	0.762142105263158, 0.935863157894737, 0.7777631578947368, 0.6983842105263157, 0.798678947368421, 0.7508157894736842, 0.770778947368421, 0.8814473684210525, 0.7998842105263159	0.8216184210526315	0.935863157894737, 0.6983842105263157, 0.770778947368421, 0.8814473684210525	0.2536347368421052	0.2677842105263158, 0.2677842105263158, 0.2324105263157894, 0.2324105263157894, 0.2677842105263158	False	0.7734938596491229	0.8173789473684211, 0.7070210526315789, 0.8414368421052631, 0.8574631578947368, 0.7583842105263158, 0.8185, 0.7558, 0.3137526315789474, 0.826557894736842, 0.8690578947368421, 0.8229684210526316, 0.6808631578947368, 0.7905105263157894, 0.7852263157894737, 0.6827315789473684, 0.9086210526315788, 0.8048894736842105, 0.8817263157894737	0.5679836842105264	0.023812573099415	0.935863157894737	485	250-500	False
KCNE5-201	KCNE5_HUMAN	KCNE5	Q9UJ90	ELME000017	LIG_TYR_ITAM	LIG	[DEN]..(Y)..[LI].{6,12}(Y)..[LI]	DDAYLYILLIMIFYACL	57	73	5.0	0, 3, 6, 13, 16	57, 60, 63, 70, 73	D, Y, I, Y, L	6.0	7, 8, 9, 10, 11, 12	64, 65, 66, 67, 68, 69	L, L, I, M, I, F	3, 20, 20, 1, 20, 20, 2, 20, 20, 20, 20, 20, 20, 1, 20, 20, 2	[DEN]..Y..[LI]......Y..[LI]	0.7681798761609907	0.4686947368421053, 0.5786368421052631, 0.5594736842105263, 0.6822684210526316, 0.6182842105263159, 0.8664894736842106, 0.9190894736842106, 0.8148578947368421, 0.7809473684210527, 0.8793368421052632, 0.931221052631579, 0.8077736842105263, 0.8966157894736841, 0.8481000000000001, 0.771778947368421, 0.797978947368421, 0.8375105263157895	0.7511326315789474	0.4686947368421053, 0.6822684210526316, 0.9190894736842106, 0.8481000000000001, 0.8375105263157895	0.7337684210526317	0.7337684210526316, 0.7337684210526316, 0.7337684210526316, 0.7337684210526316, 0.7337684210526316, 0.7337684210526316, 0.7337684210526316, 0.7337684210526316, 0.7337684210526316, 0.7337684210526316, 0.7337684210526316, 0.7337684210526316	False	0.531042105263158	0.8194684210526316, 0.8721368421052631, 0.7193631578947368, 0.8454684210526316, 0.8740368421052631, 0.696378947368421, 0.7529421052631579, 0.876778947368421, 0.7127947368421053, 0.6992631578947368, 0.7769368421052631, 0.6974105263157895, 0.6503421052631579, 0.3586947368421052, 0.2935052631578947, 0.3832473684210526, 0.2874421052631579, 0.5673526315789473, 0.3660052631578948, 0.4220526315789474, 0.4293210526315789, 0.5813473684210526, 0.3098631578947368, 0.4847105263157895, 0.2643368421052631, 0.3355947368421052, 0.2972157894736842, 0.4453789473684211, 0.2950894736842105, 0.3510473684210526, 0.3319947368421053, 0.3134526315789473, 0.5079421052631579, 0.4365157894736842	0.0173642105263156	0.2371377708978327	0.931221052631579	43	25-50	False
KCNE5-201	KCNE5_HUMAN	KCNE5	Q9UJ90	ELME000317	LIG_eIF4E_1	LIG	Y....L[VILMF]	YLYILLI	60	66	2.0	0, 5	60, 65	Y, L	0.0				1, 20, 20, 20, 20, 1, 5	Y....L[VILMF]	0.7944676691729324	0.6822684210526316, 0.6182842105263159, 0.8664894736842106, 0.9190894736842106, 0.8148578947368421, 0.7809473684210527, 0.8793368421052632	0.7316078947368422	0.6822684210526316, 0.7809473684210527	0.7340031578947369	0.7337684210526316, 0.7337684210526316, 0.7337684210526316, 0.7337684210526316, 0.734942105263158	False	0.6491206766917293	0.931221052631579, 0.8077736842105263, 0.8966157894736841, 0.8481000000000001, 0.771778947368421, 0.797978947368421, 0.8375105263157895, 0.3319947368421053, 0.3134526315789473, 0.5079421052631579, 0.4365157894736842, 0.4686947368421053, 0.5786368421052631, 0.5594736842105263	-0.0023952631578947	0.145346992481203	0.9190894736842106	841	500-1000	False
KCNH1-201	KCNH1_HUMAN	KCNH1	O95259	ELME000269	DEG_SCF_TRCP1_1	DEG	D(S)G.{2,3}([ST])	DSGITKS	881	887	4.0	0, 1, 2, 6	881, 882, 883, 887	D, S, G, S	3.0	3, 4, 5	884, 885, 886	I, T, K	1, 1, 1, 20, 20, 20, 2	DSG...[ST]	0.8562105263157894	0.989842105263158, 0.9118789473684212, 0.9652105263157894, 0.8565684210526315, 0.6896, 0.7855052631578947, 0.7948684210526316	0.91545	0.989842105263158, 0.9118789473684212, 0.9652105263157894, 0.7948684210526316	0.9839736842105262	0.9839736842105262, 0.9839736842105262, 0.9839736842105262	False	0.6752109022556391	0.690978947368421, 0.4090157894736842, 0.6607052631578947, 0.6178052631578947, 0.7765263157894736, 0.1598736842105263, 0.1778736842105263, 0.8117263157894737, 0.7290842105263158, 0.9513789473684212, 0.8827894736842105, 0.9098052631578948, 0.9569105263157894, 0.718478947368421	-0.0685236842105262	0.1809996240601503	0.989842105263158	658	500-1000	False
KCNH2-201	KCNH2_HUMAN	KCNH2	Q12809	ELME000003	LIG_WW_1	LIG	PP.Y	PPAY	1075	1078	3.0	0, 1, 3	1075, 1076, 1078	P, P, Y	0.0				1, 1, 20, 1	PP.Y	0.6706921052631579	0.8057473684210527, 0.7015421052631579, 0.4275526315789473, 0.7479263157894737	0.7517385964912281	0.8057473684210527, 0.7015421052631579, 0.7479263157894737	0.9588684210526316	0.9588684210526316	False	0.3243828947368421	0.5198947368421053, 0.2316157894736842, 0.3654, 0.1993578947368421, 0.3976157894736842, 0.1855157894736842, 0.1904263157894737, 0.5052368421052632	-0.2071298245614035	0.3463092105263158	0.8057473684210527	832	500-1000	False
KCNH2-201	KCNH2_HUMAN	KCNH2	Q12809	ELME000254	LIG_SxIP_EBH_1	LIG	([KR][^ED]{0,5}[ST].IP[^ED]{5,5})|([^ED]{5,5}[ST].IP[^ED]{0,5}[KR])	RTISKIPQITLN	328	339	4.0	0, 3, 5, 6	328, 331, 333, 334	R, S, I, P	7.0	1, 2, 7, 8, 9, 10, 11	329, 330, 335, 336, 337, 338, 339	T, I, Q, I, T, L, N	2, 18, 18, 2, 20, 1, 1, 18, 18, 18, 18, 18	[KR][^ED][^ED][ST].IP[^ED][^ED][^ED][^ED][^ED]	0.7724214912280701	0.7532736842105263, 0.5863578947368421, 0.8161421052631579, 0.5856473684210526, 0.7436421052631579, 0.9214947368421054, 0.9927578947368422, 0.5059947368421053, 0.8612052631578947, 0.8219947368421053, 0.8733842105263158, 0.8071631578947368	0.8132934210526316	0.7532736842105263, 0.5856473684210526, 0.9214947368421054, 0.9927578947368422	0.9694098684210528	0.9709157894736844, 0.9709157894736844, 0.9588684210526316, 0.9709157894736844, 0.9709157894736844, 0.9709157894736844, 0.9709157894736844, 0.9709157894736844	False	0.6257951754385965	0.9719736842105264, 0.5834578947368421, 0.8255526315789473, 0.3579578947368421, 0.6755631578947369, 0.3415052631578947, 0.5827578947368421, 0.2683842105263158, 0.606421052631579, 0.3293157894736842, 0.3520263157894737, 0.3725473684210526, 0.4279842105263158, 0.5991263157894737, 0.7590789473684211, 0.7530947368421053, 0.9184789473684212, 0.947942105263158, 0.8698631578947369, 0.9195157894736844, 0.7556684210526315, 0.3556, 0.7195631578947368, 0.7257052631578947	-0.1561164473684212	0.1466263157894736	0.9927578947368422	795	500-1000	False
KCNH2-201	KCNH2_HUMAN	KCNH2	Q12809	ELME000254	LIG_SxIP_EBH_1	LIG	([KR][^ED]{0,5}[ST].IP[^ED]{5,5})|([^ED]{5,5}[ST].IP[^ED]{0,5}[KR])	RYRTISKIPQITLN	326	339	4.0	0, 5, 7, 8	326, 331, 333, 334	R, S, I, P	9.0	1, 2, 3, 4, 9, 10, 11, 12, 13	327, 328, 329, 330, 335, 336, 337, 338, 339	Y, R, T, I, Q, I, T, L, N	2, 18, 18, 18, 18, 2, 20, 1, 1, 18, 18, 18, 18, 18	[KR][^ED][^ED][^ED][^ED][ST].IP[^ED][^ED][^ED][^ED][^ED]	0.765309022556391	0.7195631578947368, 0.7257052631578947, 0.7532736842105263, 0.5863578947368421, 0.8161421052631579, 0.5856473684210526, 0.7436421052631579, 0.9214947368421054, 0.9927578947368422, 0.5059947368421053, 0.8612052631578947, 0.8219947368421053, 0.8733842105263158, 0.8071631578947368	0.8048657894736841	0.7195631578947368, 0.5856473684210526, 0.9214947368421054, 0.9927578947368422	0.9697110526315792	0.9709157894736844, 0.9709157894736844, 0.9709157894736844, 0.9709157894736844, 0.9588684210526316, 0.9709157894736844, 0.9709157894736844, 0.9709157894736844, 0.9709157894736844, 0.9709157894736844	False	0.5545035714285715	0.9719736842105264, 0.5834578947368421, 0.8255526315789473, 0.3579578947368421, 0.6755631578947369, 0.3415052631578947, 0.5827578947368421, 0.2683842105263158, 0.606421052631579, 0.3293157894736842, 0.3520263157894737, 0.3725473684210526, 0.4639736842105263, 0.2058947368421052, 0.3951210526315789, 0.3010473684210526, 0.2311526315789473, 0.3550947368421053, 0.4279842105263158, 0.5991263157894737, 0.7590789473684211, 0.7530947368421053, 0.9184789473684212, 0.947942105263158, 0.8698631578947369, 0.9195157894736844, 0.7556684210526315, 0.3556	-0.164845263157895	0.2108054511278194	0.9927578947368422	795	500-1000	False
KCNH2-201	KCNH2_HUMAN	KCNH2	Q12809	ELME000248	DEG_ODPH_VHL_1	DEG	[IL]A(P).{6,8}[FLIVM].[FLIVM]	LAPGRAKTFRLKL	155	167	3.0	0, 1, 2	155, 156, 157	L, A, P	7.0	3, 4, 5, 6, 7, 8, 9	158, 159, 160, 161, 162, 163, 164	G, R, A, K, T, F, R	2, 1, 1, 20, 20, 20, 20, 20, 20, 20, 5, 20, 5	[IL]AP.......[FLIVM].[FLIVM]	0.3580635627530363	0.1451736842105263, 0.1305052631578947, 0.1340052631578947, 0.2459736842105263, 0.2640789473684211, 0.1818315789473684, 0.4314947368421052, 0.1900052631578947, 0.6875631578947369, 0.4204631578947368, 0.6162263157894736, 0.6066368421052631, 0.6008684210526315	0.1365614035087719	0.1451736842105263, 0.1305052631578947, 0.1340052631578947	0.9660126315789476	0.9588684210526316, 0.9588684210526316, 0.9588684210526316, 0.9588684210526316, 0.9588684210526316, 0.9588684210526316, 0.9588684210526316, 0.9945894736842106, 0.9588684210526316, 0.9945894736842106	False	0.2479338056680161	0.8534631578947369, 0.3112526315789474, 0.5288105263157895, 0.3282578947368421, 0.3093999999999999, 0.3403947368421052, 0.2624052631578947, 0.1934631578947368, 0.2389842105263158, 0.2726052631578947, 0.1327315789473684, 0.1472631578947368, 0.1167210526315789, 0.1120736842105263, 0.0998, 0.1889578947368421, 0.142678947368421, 0.3688421052631579, 0.2801315789473684, 0.1793526315789473, 0.1409421052631579, 0.1171947368421052, 0.1242315789473684, 0.1110052631578947, 0.1416315789473684, 0.4036842105263158	-0.8294512280701757	0.1101297570850202	0.6875631578947369	251	250-500	False
KCNH2-201	KCNH2_HUMAN	KCNH2	Q12809	ELME000331	CLV_Separin_Metazoa	CLV	E[IMPVL][MLVP]R.	ELPRC	1011	1015	3.0	0, 2, 3	1011, 1013, 1014	E, P, R	0.0				1, 5, 4, 1, 20	E[IMPVL][MLVP]R.	0.4235347368421053	0.713642105263158, 0.3743631578947368, 0.5149263157894737, 0.2499894736842105, 0.2647526315789474	0.4928526315789474	0.713642105263158, 0.5149263157894737, 0.2499894736842105	0.9767289473684212	0.9945894736842106, 0.9588684210526316	False	0.2568031578947368	0.1805105263157894, 0.1575526315789473, 0.1490263157894737, 0.1201105263157894, 0.1601842105263158, 0.2572421052631579, 0.1806, 0.26, 0.6886526315789474, 0.4141526315789474	-0.4838763157894738	0.1667315789473685	0.713642105263158	887	500-1000	False
KCNH3-201	KCNH3_HUMAN	KCNH3	Q9ULD8	ELME000408	LIG_KLC1_WD_1	LIG	[LMTAFSRI][^KRG]W[DE].{3,5}[LIVMFPA]	LPWDPHSLEM	1053	1062	2.0	2, 3	1055, 1056	W, D	5.0	4, 5, 6, 7, 8	1057, 1058, 1059, 1060, 1061	P, H, S, L, E	8, 17, 1, 2, 20, 20, 20, 20, 20, 7	[LMTAFSRI][^KRG]W[DE].....[LIVMFPA]	0.3227921052631578	0.1241473684210526, 0.1580578947368421, 0.3046210526315789, 0.2680052631578947, 0.1769894736842105, 0.1463473684210526, 0.1973684210526315, 0.3306631578947369, 0.7514842105263158, 0.7702368421052631	0.2863131578947367	0.3046210526315789, 0.2680052631578947	0.7893	0.8706947368421052, 0.9404210526315788, 0.7270368421052632, 0.7270368421052632, 0.7270368421052632, 0.7270368421052632, 0.7270368421052632, 0.8681	False	0.1847152631578947	0.5490578947368421, 0.3033315789473684, 0.5058736842105263, 0.4207578947368421, 0.171078947368421, 0.1407947368421052, 0.1421631578947368, 0.1132421052631579, 0.1220421052631579, 0.1021157894736842, 0.1477, 0.1068578947368421, 0.1064315789473684, 0.1126578947368421, 0.106478947368421, 0.0953684210526315, 0.1196, 0.1154210526315789, 0.0840421052631578, 0.1292894736842105	-0.5029868421052632	0.1380768421052631	0.7702368421052631	973	500-1000	False
KCNQ2-204	KCNQ2_HUMAN	KCNQ2	O43526	ELME000331	CLV_Separin_Metazoa	CLV	E[IMPVL][MLVP]R.	ELLRN	392	396	3.0	0, 2, 3	392, 394, 395	E, L, R	0.0				1, 5, 4, 1, 20	E[IMPVL][MLVP]R.	0.8845642105263158	0.9013526315789472, 0.9124473684210528, 0.9698105263157896, 0.930236842105263, 0.7089736842105263	0.9338	0.9013526315789472, 0.9698105263157896, 0.930236842105263	0.4599684210526316	0.5397526315789474, 0.3801842105263158	False	0.8637031578947368	0.9382, 0.9306368421052632, 0.5388315789473684, 0.9042842105263158, 0.7046736842105263, 0.9754894736842104, 0.9019631578947368, 0.9058263157894736, 0.9135157894736842, 0.9236105263157895	0.4738315789473684	0.020861052631579	0.9698105263157896	887	500-1000	False
KCNQ3-201	KCNQ3_HUMAN	KCNQ3	O43525	ELME000422	DOC_MAPK_JIP1_4	DOC	[RK]P[^P][^P]L.[LIVMF]	RPTVLPI	744	750	3.0	0, 1, 4	744, 745, 748	R, P, L	0.0				2, 1, 19, 19, 1, 20, 5	[RK]P[^P][^P]L.[LIVMF]	0.6397218045112784	0.5484473684210527, 0.7526684210526315, 0.279378947368421, 0.6869578947368421, 0.6419263157894737, 0.887678947368421, 0.6809947368421053	0.647680701754386	0.5484473684210527, 0.7526684210526315, 0.6419263157894737	0.3155644736842105	0.2436105263157894, 0.2436105263157894, 0.2843368421052631, 0.4906999999999999	False	0.1886763157894736	0.1500894736842105, 0.2064315789473684, 0.2778473684210526, 0.1399421052631579, 0.3655210526315789, 0.1689684210526315, 0.1234631578947368, 0.1112157894736842, 0.1088368421052631, 0.1028052631578947, 0.1072894736842105, 0.2571631578947368, 0.1146736842105263, 0.4072210526315789	0.3321162280701755	0.4510454887218047	0.887678947368421	445	250-500	False
KCNQ3-201	KCNQ3_HUMAN	KCNQ3	O43525	ELME000234	DOC_MAPK_FxFP_2	DOC	F.[FY]P	FTFP	591	594	3.0	0, 2, 3	591, 593, 594	F, F, P	0.0				1, 20, 2, 1	F.[FY]P	0.5023092105263158	0.6816210526315789, 0.2454473684210526, 0.5978263157894738, 0.4843421052631579	0.5879298245614035	0.6816210526315789, 0.5978263157894738, 0.4843421052631579	0.2843368421052631	0.2843368421052631	False	0.3726223684210525	0.3204894736842105, 0.3166526315789473, 0.3848315789473684, 0.528142105263158, 0.5656368421052631, 0.3609947368421052, 0.2052368421052631, 0.2989947368421052	0.3035929824561404	0.1296868421052633	0.6816210526315789	403	250-500	False
KCNQ4-201	KCNQ4_HUMAN	KCNQ4	P56696	ELME000423	DOC_MAPK_NFAT4_5	DOC	[RK][^P][^P][LIM].L.[LIVMF].	KLDLLLGFY	632	640	3.0	0, 3, 5	632, 635, 637	K, L, L	0.0				2, 19, 19, 3, 20, 1, 20, 5, 20	[RK][^P][^P][LIM].L.[LIVMF].	0.7546116959064328	0.941442105263158, 0.9334789473684212, 0.9388526315789474, 0.3523315789473684, 0.8757368421052631, 0.8238473684210527, 0.4081473684210526, 0.6235421052631579, 0.8941263157894737	0.7058736842105263	0.941442105263158, 0.3523315789473684, 0.8238473684210527	0.1800631578947368	0.1662736842105263, 0.1662736842105263, 0.1984210526315789, 0.1984210526315789, 0.1525684210526315, 0.1984210526315789	False	0.5590675438596492	0.4208, 0.2406684210526316, 0.5710526315789474, 0.6574842105263158, 0.246, 0.2035052631578947, 0.5071473684210526, 0.1859368421052631, 0.2776947368421052, 0.9813, 0.7771315789473684, 0.8356421052631579, 0.950542105263158, 0.4642368421052631, 0.6192578947368421, 0.8894421052631579, 0.9642736842105264, 0.2711	0.5258105263157895	0.1955441520467836	0.941442105263158	859	500-1000	False
KCNQ5-204	KCNQ5_HUMAN	KCNQ5	Q9NR82	ELME000524	TRG_DiLeu_BaEn_2	TRG	[^E]E...F[LIVM]	RESKLFI	865	871	3.0	1, 5, 6	866, 870, 871	E, F, I	0.0				19, 1, 20, 20, 20, 1, 4	[^E]E...F[LIVM]	0.4360105263157895	0.4327263157894737, 0.3090526315789473, 0.2772421052631579, 0.5556368421052632, 0.7602842105263158, 0.563321052631579, 0.1538105263157894	0.3420614035087719	0.3090526315789473, 0.563321052631579, 0.1538105263157894	0.3702960526315789	0.4411315789473684, 0.3466842105263157, 0.3466842105263157, 0.3466842105263157	False	0.2590860902255639	0.3665210526315789, 0.2861105263157895, 0.2355421052631578, 0.1223894736842105, 0.1165, 0.1039315789473684, 0.1877157894736842, 0.2828947368421052, 0.2334578947368421, 0.3244368421052631, 0.2277157894736842, 0.2442526315789474, 0.6832315789473684, 0.2125052631578947	-0.0282346491228069	0.1769244360902256	0.7602842105263158	950	500-1000	False
KCNS3-201	KCNS3_HUMAN	KCNS3	Q9BQ31	ELME000409	LIG_G3BP_FGDF_1	LIG	[FYLIMV].FG[DES]F	MVFGEF	1	6	4.0	2, 3, 4, 5	3, 4, 5, 6	F, G, E, F	0.0				6, 20, 1, 1, 3, 1	[FYLIMV].FG[DES]F	0.5593026315789474	0.7979736842105263, 0.3730157894736842, 0.5068947368421053, 0.8529947368421054, 0.3970210526315789, 0.4279157894736842	0.5462065789473685	0.5068947368421053, 0.8529947368421054, 0.3970210526315789, 0.4279157894736842	0.7058552631578947	0.4279157894736842, 0.9837947368421052	True	0.2060614035087719	0.4277526315789474, 0.1855263157894736, 0.2156421052631578, 0.1241157894736842, 0.1503315789473684, 0.133, nan, nan, nan, nan, nan, nan	-0.1596486842105262	0.3532412280701755	0.8529947368421054	15	10-25	False
KCNS3-201	KCNS3_HUMAN	KCNS3	Q9BQ31	ELME000450	LIG_REV1ctd_RIR_1	LIG	..FF[^P]{0,2}[KR]{1,2}[^P]{0,4}	GEFFHR	4	9	3.0	2, 3, 5	6, 7, 9	F, F, R	2.0	4, 5	8, 9	H, R	20, 20, 1, 1, 19, 2	..FF[^P][KR]	0.4178087719298245	0.8529947368421054, 0.3970210526315789, 0.4279157894736842, 0.4277526315789474, 0.1855263157894736, 0.2156421052631578	0.3571035087719298	0.4279157894736842, 0.4277526315789474, 0.2156421052631578	0.9443122807017544	0.9837947368421052, 0.9837947368421052, 0.8653473684210526	True	0.2948847953216373	0.1241157894736842, 0.1503315789473684, 0.133, 0.1581, 0.2071842105263157, 0.2033473684210526, nan, nan, nan, 0.7979736842105263, 0.3730157894736842, 0.5068947368421053	-0.5872087719298247	0.1229239766081872	0.8529947368421054	680	500-1000	False
KCNT2-201	KCNT2_HUMAN	KCNT2	Q6UVM3	ELME000317	LIG_eIF4E_1	LIG	Y....L[VILMF]	YRFRDLL	15	21	2.0	0, 5	15, 20	Y, L	0.0				1, 20, 20, 20, 20, 1, 5	Y....L[VILMF]	0.8774105263157894	0.7223736842105263, 0.9134368421052632, 0.9623105263157894, 0.9106947368421052, 0.9438947368421052, 0.8473894736842106, 0.8417736842105263	0.7848815789473684	0.7223736842105263, 0.8473894736842106	0.7824063157894737	0.8473894736842106, 0.8473894736842106, 0.8473894736842106, 0.8473894736842106, 0.5224736842105263	False	0.5452533834586466	0.6021894736842105, 0.8160736842105263, 0.6773789473684211, 0.2812210526315789, 0.2416842105263157, 0.4106263157894737, 0.2845421052631579, 0.5907368421052631, 0.3542736842105263, 0.5780842105263158, 0.8098684210526317, 0.639821052631579, 0.5670947368421053, 0.7799526315789475	0.0024752631578947	0.3321571428571428	0.9623105263157894	841	500-1000	False
KCTD1-202	KCTD1_HUMAN	KCTD1	Q719H9	ELME000250	LIG_KEPE_1	LIG	[VILMFT]K.EP.[DE]	IKQEPLD	251	257	4.0	1, 3, 4, 6	252, 254, 255, 257	K, E, P, D	0.0				6, 1, 20, 1, 1, 20, 2	[VILMFT]K.EP.[DE]	0.7338563909774436	0.8235210526315789, 0.9214105263157892, 0.6399263157894737, 0.9538105263157894, 0.3908736842105263, 0.5740684210526317, 0.8333842105263157	0.7748697368421051	0.9214105263157892, 0.9538105263157894, 0.3908736842105263, 0.8333842105263157	0.8371298245614035	0.5129578947368421, 0.9992157894736842, 0.9992157894736842	True	0.2456721804511278	nan, nan, nan, nan, nan, nan, nan, 0.1718315789473684, 0.1387105263157894, 0.1648052631578947, 0.2279578947368421, 0.2229263157894736, 0.3793999999999999, 0.4140736842105263	-0.0622600877192983	0.4881842105263158	0.9538105263157894	154	100-250	False
KCTD15-213	KCD15_HUMAN	KCTD15	Q96SI1	ELME000250	LIG_KEPE_1	LIG	[VILMFT]K.EP.[DE]	IKQEPLD	277	283	4.0	1, 3, 4, 6	278, 280, 281, 283	K, E, P, D	0.0				6, 1, 20, 1, 1, 20, 2	[VILMFT]K.EP.[DE]	0.7238037593984963	0.7843315789473685, 0.916642105263158, 0.5738526315789474, 0.9518947368421052, 0.4470421052631579, 0.5964368421052632, 0.7964263157894736	0.7780013157894737	0.916642105263158, 0.9518947368421052, 0.4470421052631579, 0.7964263157894736	0.1607947368421052	0.210078947368421, 0.1361526315789473, 0.1361526315789473	True	0.1612248120300751	nan, nan, nan, nan, nan, nan, nan, 0.1012421052631579, 0.0996263157894736, 0.112678947368421, 0.1374631578947368, 0.1509315789473684, 0.2610421052631578, 0.2655894736842105	0.6172065789473685	0.5625789473684212	0.9518947368421052	154	100-250	False
KCTD16-202	KCD16_HUMAN	KCTD16	Q68DU8	ELME000331	CLV_Separin_Metazoa	CLV	E[IMPVL][MLVP]R.	ELLRK	421	425	3.0	0, 2, 3	421, 423, 424	E, L, R	0.0				1, 5, 4, 1, 20	E[IMPVL][MLVP]R.	0.8349147368421053	0.7606473684210526, 0.9628263157894738, 0.956042105263158, 0.555221052631579, 0.9398368421052632	0.7573035087719299	0.7606473684210526, 0.956042105263158, 0.555221052631579	0.2850184210526315	0.4352894736842105, 0.1347473684210526	True	0.6447743421052632	0.9796842105263158, 0.3696105263157894, 0.902, nan, nan, 0.343978947368421, 0.2323263157894737, 0.9857263157894736, 0.9613894736842106, 0.3834789473684211	0.4722850877192984	0.190140394736842	0.9628263157894738	887	500-1000	False
KCTD20-202	KCD20_HUMAN	KCTD20	Q7Z5Y7	ELME000500	LIG_DLG_GKlike_1	LIG	(R..(S)[YFLM][^P][^P][L])|(R..(S)[YFLM][^P][^P][ASG][LMVIQT])	RSKSLTNL	371	378	4.0	0, 3, 4, 7	371, 374, 375, 378	R, S, L, L	8.0	0, 1, 2, 3, 4, 5, 6, 7	371, 372, 373, 374, 375, 376, 377, 378	R, S, K, S, L, T, N, L	1, 20, 20, 1, 4, 19, 19, 1	R..S[YFLM][^P][^P][L]	0.8571230263157895	0.9440315789473684, 0.9778631578947368, 0.9492421052631578, 0.965721052631579, 0.6718052631578948, 0.7625947368421052, 0.7856947368421053, 0.8000315789473684	0.8453973684210526	0.9440315789473684, 0.965721052631579, 0.6718052631578948, 0.8000315789473684	0.1059605263157894	0.0907052631578947, 0.0907052631578947, 0.1212157894736842, 0.1212157894736842	False	0.6227161184210526	0.4069526315789473, 0.2816947368421053, 0.2813368421052631, 0.2647368421052631, 0.2937473684210526, 0.2679684210526316, 0.1552894736842105, 0.0967421052631579, 0.9989, 0.9997473684210526, 0.9969157894736844, 0.9998210526315788, 0.9994526315789474, 0.9592631578947368, 0.997942105263158, 0.9629473684210526	0.7394368421052633	0.2344069078947369	0.9778631578947368	508	500-1000	False
KCTD3-201	KCTD3_HUMAN	KCTD3	Q9Y597	ELME000317	LIG_eIF4E_1	LIG	Y....L[VILMF]	YRESPLL	650	656	2.0	0, 5	650, 655	Y, L	0.0				1, 20, 20, 20, 20, 1, 5	Y....L[VILMF]	0.6801082706766917	0.5475157894736843, 0.6920157894736843, 0.7810684210526315, 0.6913473684210526, 0.7976473684210527, 0.6031105263157894, 0.6480526315789474	0.5753131578947368	0.5475157894736843, 0.6031105263157894	0.7721178947368421	0.933978947368421, 0.933978947368421, 0.933978947368421, 0.933978947368421, 0.1246736842105263	False	0.530354887218045	0.6875473684210526, 0.7575736842105263, 0.658321052631579, 0.8123368421052631, 0.7858421052631579, 0.3866421052631579, 0.7642, 0.2276315789473684, 0.3670473684210527, 0.3562736842105263, 0.3035210526315789, 0.2428, 0.5781315789473684, 0.4971	-0.1968047368421053	0.1497533834586466	0.7976473684210527	841	500-1000	False
KDF1-201	KDF1_HUMAN	KDF1	Q8NAX2	ELME000524	TRG_DiLeu_BaEn_2	TRG	[^E]E...F[LIVM]	PESITFI	55	61	3.0	1, 5, 6	56, 60, 61	E, F, I	0.0				19, 1, 20, 20, 20, 1, 4	[^E]E...F[LIVM]	0.5782586466165414	0.2343526315789473, 0.6515947368421052, 0.4282157894736842, 0.5480052631578948, 0.4338526315789474, 0.9326842105263158, 0.8191052631578948	0.8011280701754385	0.6515947368421052, 0.9326842105263158, 0.8191052631578948	0.3848052631578947	0.406721052631579, 0.3775, 0.3775, 0.3775	False	0.3328981203007518	0.6094263157894737, 0.6054526315789474, 0.4485052631578947, 0.4395578947368421, 0.3964578947368421, 0.1411052631578947, 0.1487105263157894, 0.4212631578947368, 0.4449578947368421, 0.2244842105263157, 0.2664052631578947, 0.132078947368421, 0.1423210526315789, 0.2398473684210526	0.4163228070175438	0.2453605263157895	0.9326842105263158	950	500-1000	False
KDF1-201	KDF1_HUMAN	KDF1	Q8NAX2	ELME000269	DEG_SCF_TRCP1_1	DEG	D(S)G.{2,3}([ST])	DSGHET	332	337	4.0	0, 1, 2, 5	332, 333, 334, 337	D, S, G, T	2.0	3, 4	335, 336	H, E	1, 1, 1, 20, 20, 2	DSG..[ST]	0.7301201754385965	0.7875157894736842, 0.7607157894736842, 0.897263157894737, 0.3797421052631579, 0.7196421052631579, 0.8358421052631579	0.8203342105263158	0.7875157894736842, 0.7607157894736842, 0.897263157894737, 0.8358421052631579	0.3775	0.3775, 0.3775	False	0.3451767543859649	0.8472842105263159, 0.2796789473684211, 0.3391105263157895, 0.5966368421052631, 0.2463842105263158, 0.3771894736842105, 0.1662210526315789, 0.1381052631578947, 0.2080578947368421, 0.1935526315789474, 0.2815157894736842, 0.4683842105263158	0.4428342105263158	0.3849434210526316	0.897263157894737	658	500-1000	False
KDF1-201	KDF1_HUMAN	KDF1	Q8NAX2	ELME000234	DOC_MAPK_FxFP_2	DOC	F.[FY]P	FSYP	159	162	3.0	0, 2, 3	159, 161, 162	F, Y, P	0.0				1, 20, 2, 1	F.[FY]P	0.7514197368421053	0.973478947368421, 0.5740315789473684, 0.9377263157894736, 0.5204421052631579	0.8105491228070175	0.973478947368421, 0.9377263157894736, 0.5204421052631579	0.3775	0.3775	False	0.7178842105263157	0.961578947368421, 0.8794368421052631, 0.8321000000000001, 0.7933894736842105, 0.2809157894736842, 0.6772157894736842, 0.464278947368421, 0.8541578947368421	0.4330491228070175	0.0335355263157896	0.973478947368421	403	250-500	False
KCNH5-201	KCNH5_HUMAN	KCNH5	Q8NCM2	ELME000269	DEG_SCF_TRCP1_1	DEG	D(S)G.{2,3}([ST])	DSGITKS	865	871	4.0	0, 1, 2, 6	865, 866, 867, 871	D, S, G, S	3.0	3, 4, 5	868, 869, 870	I, T, K	1, 1, 1, 20, 20, 20, 2	DSG...[ST]	0.814006015037594	0.9751105263157896, 0.8995, 0.9714526315789472, 0.7869315789473683, 0.6286842105263158, 0.5964894736842105, 0.8398736842105263	0.9214842105263158	0.9751105263157896, 0.8995, 0.9714526315789472, 0.8398736842105263	0.9453684210526316	0.9453684210526316, 0.9453684210526316, 0.9453684210526316	False	0.622137969924812	0.6989578947368421, 0.3563947368421052, 0.7027894736842105, 0.6632315789473684, 0.7924368421052632, 0.2351631578947368, 0.2184578947368421, 0.6535578947368421, 0.4826842105263157, 0.914442105263158, 0.6795684210526316, 0.8199526315789474, 0.9287052631578948, 0.5635894736842105	-0.0238842105263158	0.191868045112782	0.9751105263157896	658	500-1000	False
KCNH6-205	KCNH6_HUMAN	KCNH6	Q9H252	ELME000254	LIG_SxIP_EBH_1	LIG	([KR][^ED]{0,5}[ST].IP[^ED]{5,5})|([^ED]{5,5}[ST].IP[^ED]{0,5}[KR])	RTISQIPQFTLN	176	187	4.0	0, 3, 5, 6	176, 179, 181, 182	R, S, I, P	7.0	1, 2, 7, 8, 9, 10, 11	177, 178, 183, 184, 185, 186, 187	T, I, Q, F, T, L, N	2, 18, 18, 2, 20, 1, 1, 18, 18, 18, 18, 18	[KR][^ED][^ED][ST].IP[^ED][^ED][^ED][^ED][^ED]	0.6048201754385966	0.4133368421052631, 0.4224894736842105, 0.6254736842105263, 0.4921157894736843, 0.4280368421052631, 0.8245315789473684, 0.9154684210526316, 0.4610736842105263, 0.795442105263158, 0.5399315789473684, 0.6945052631578947, 0.6454368421052631	0.6613631578947369	0.4133368421052631, 0.4921157894736843, 0.8245315789473684, 0.9154684210526316	0.9339526315789476	0.9405894736842106, 0.9405894736842106, 0.8874947368421053, 0.9405894736842106, 0.9405894736842106, 0.9405894736842106, 0.9405894736842106, 0.9405894736842106	False	0.3604666666666666	0.8208684210526316, 0.5720421052631579, 0.8119052631578947, 0.7686842105263159, 0.4543052631578947, 0.3574105263157894, 0.7389052631578947, 0.6615684210526316, 0.3402263157894736, 0.3396684210526316, 0.3549736842105263, 0.2513421052631579, 0.1455947368421052, 0.1211421052631578, 0.0958526315789473, 0.1552105263157894, 0.1219736842105263, 0.1427842105263158, 0.1029894736842105, 0.1436684210526315, 0.1459052631578947, 0.1651052631578947, 0.2925210526315789, 0.5465526315789473	-0.2725894736842107	0.2443535087719299	0.9154684210526316	795	500-1000	False
KCNH6-205	KCNH6_HUMAN	KCNH6	Q9H252	ELME000254	LIG_SxIP_EBH_1	LIG	([KR][^ED]{0,5}[ST].IP[^ED]{5,5})|([^ED]{5,5}[ST].IP[^ED]{0,5}[KR])	KYRTISQIPQFTLN	174	187	4.0	0, 5, 7, 8	174, 179, 181, 182	K, S, I, P	9.0	1, 2, 3, 4, 9, 10, 11, 12, 13	175, 176, 177, 178, 183, 184, 185, 186, 187	Y, R, T, I, Q, F, T, L, N	2, 18, 18, 18, 18, 2, 20, 1, 1, 18, 18, 18, 18, 18	[KR][^ED][^ED][^ED][^ED][ST].IP[^ED][^ED][^ED][^ED][^ED]	0.5783511278195489	0.2925210526315789, 0.5465526315789473, 0.4133368421052631, 0.4224894736842105, 0.6254736842105263, 0.4921157894736843, 0.4280368421052631, 0.8245315789473684, 0.9154684210526316, 0.4610736842105263, 0.795442105263158, 0.5399315789473684, 0.6945052631578947, 0.6454368421052631	0.6311592105263157	0.2925210526315789, 0.4921157894736843, 0.8245315789473684, 0.9154684210526316	0.9352800000000002	0.9405894736842106, 0.9405894736842106, 0.9405894736842106, 0.9405894736842106, 0.8874947368421053, 0.9405894736842106, 0.9405894736842106, 0.9405894736842106, 0.9405894736842106, 0.9405894736842106	False	0.3204071428571428	0.8208684210526316, 0.5720421052631579, 0.8119052631578947, 0.7686842105263159, 0.4543052631578947, 0.3574105263157894, 0.7389052631578947, 0.6615684210526316, 0.3402263157894736, 0.3396684210526316, 0.3549736842105263, 0.2513421052631579, 0.4151684210526316, 0.219978947368421, 0.1116526315789473, 0.1418368421052631, 0.1489578947368421, 0.121678947368421, 0.1455947368421052, 0.1211421052631578, 0.0958526315789473, 0.1552105263157894, 0.1219736842105263, 0.1427842105263158, 0.1029894736842105, 0.1436684210526315, 0.1459052631578947, 0.1651052631578947	-0.3041207894736845	0.2579439849624061	0.9154684210526316	795	500-1000	False
KCNH7-202	KCNH7_HUMAN	KCNH7	Q9NS40	ELME000003	LIG_WW_1	LIG	PP.Y	PPAY	1068	1071	3.0	0, 1, 3	1068, 1069, 1071	P, P, Y	0.0				1, 1, 20, 1	PP.Y	0.6030605263157894	0.6426578947368421, 0.5840736842105263, 0.4621842105263157, 0.7233263157894737	0.650019298245614	0.6426578947368421, 0.5840736842105263, 0.7233263157894737	0.874421052631579	0.874421052631579	False	0.2597855263157894	0.4204157894736842, 0.2433894736842105, 0.4267052631578947, 0.1833421052631579, 0.1527315789473684, 0.1555210526315789, 0.1702368421052631, 0.3259421052631578	-0.224401754385965	0.343275	0.7233263157894737	832	500-1000	False
KCNIP1-203	KCIP1_HUMAN	KCNIP1	Q9NZI2	ELME000060	MOD_NMyristoyl	MOD	^M{0,1}(G)[^EDRKHPFYW]..[STAGCN][^P]	MGAVMGT	1	7	2.0	0, 1	1, 2	M, G	1.0	0	1	M	1, 1, 11, 20, 20, 6, 19	MG[^EDRKHPFYW]..[STAGCN][^P]	0.6499052631578949	0.7027526315789473, 0.8437473684210526, 0.6162210526315789, 0.7112999999999999, 0.5322789473684211, 0.7315684210526316, 0.4114684210526316	0.77325	0.7027526315789473, 0.8437473684210526	0.3641326315789474	0.2644368421052632, 0.2966368421052631, 0.2966368421052631, 0.7315684210526316, 0.2313842105263158	True	0.3720345864661654	0.594821052631579, 0.3932263157894736, 0.3041631578947368, 0.2644368421052632, 0.3533736842105263, 0.2258473684210526, 0.4683736842105263, nan, nan, nan, nan, nan, nan, nan	0.4091173684210526	0.2778706766917295	0.8437473684210526	361	250-500	False
KCNK10-203	KCNKA_HUMAN	KCNK10	P57789	ELME000500	LIG_DLG_GKlike_1	LIG	(R..(S)[YFLM][^P][^P][L])|(R..(S)[YFLM][^P][^P][ASG][LMVIQT])	RAHSLDML	385	392	4.0	0, 3, 4, 7	385, 388, 389, 392	R, S, L, L	8.0	0, 1, 2, 3, 4, 5, 6, 7	385, 386, 387, 388, 389, 390, 391, 392	R, A, H, S, L, D, M, L	1, 20, 20, 1, 4, 19, 19, 1	R..S[YFLM][^P][^P][L]	0.724653947368421	0.834921052631579, 0.6015105263157894, 0.327678947368421, 0.7973105263157895, 0.7444578947368421, 0.928557894736842, 0.6736736842105263, 0.8891210526315789	0.8164526315789474	0.834921052631579, 0.7973105263157895, 0.7444578947368421, 0.8891210526315789	0.1953342105263157	0.2052052631578947, 0.2052052631578947, 0.1854631578947368, 0.1854631578947368	False	0.7134161184210526	0.7747578947368421, 0.6950526315789474, 0.8105578947368421, 0.8762736842105263, 0.8490736842105263, 0.307521052631579, 0.4462105263157894, 0.8613263157894737, 0.8528315789473685, 0.8711578947368421, 0.5644473684210526, 0.6523, 0.9133736842105262, 0.6067473684210526, 0.7387842105263157, 0.5942421052631579	0.6211184210526317	0.0112378289473684	0.928557894736842	508	500-1000	False
KCNK15-201	KCNKF_HUMAN	KCNK15	Q9H427	ELME000418	LIG_14-3-3_CterR_2	LIG	R[^DE]{0,2}[^DEPG]([ST])[^P]{0,1}$	RWKSI	326	330	2.0	0, 3	326, 329	R, S	2.0	1, 4	327, 330	W, I	1, 18, 16, 2, 19	R[^DE][^DEPG][ST][^P]	0.2788063157894737	0.1865, 0.1763526315789473, 0.4089052631578947, 0.2510263157894736, 0.3712473684210526	0.2187631578947368	0.1865, 0.2510263157894736	0.708917543859649	0.7868684210526316, 0.4939315789473684, 0.8459526315789474	True	0.1255499999999999	nan, nan, nan, nan, nan, 0.1089315789473684, 0.1417263157894737, nan, 0.1235368421052631, 0.1280052631578947	-0.4901543859649122	0.1532563157894737	0.4089052631578947	376	250-500	False
KCNK3-201	KCNK3_HUMAN	KCNK3	O14649	ELME000418	LIG_14-3-3_CterR_2	LIG	R[^DE]{0,2}[^DEPG]([ST])[^P]{0,1}$	RRSSV	390	394	2.0	0, 3	390, 393	R, S	2.0	1, 4	391, 394	R, V	1, 18, 16, 2, 19	R[^DE][^DEPG][ST][^P]	0.6331273684210525	0.7427526315789473, 0.813221052631579, 0.362757894736842, 0.7299052631578947, 0.517	0.736328947368421	0.7427526315789473, 0.7299052631578947	0.9001052631578946	0.9459526315789472, 0.7753578947368421, 0.9790052631578948	True	0.2460052631578946	nan, nan, nan, nan, nan, 0.163378947368421, 0.1650631578947368, 0.1567105263157894, 0.1807526315789473, 0.5641210526315789	-0.1637763157894736	0.3871221052631579	0.813221052631579	376	250-500	False
KCNK3-201	KCNK3_HUMAN	KCNK3	O14649	ELME000418	LIG_14-3-3_CterR_2	LIG	R[^DE]{0,2}[^DEPG]([ST])[^P]{0,1}$	RSSV	391	394	2.0	0, 2	391, 393	R, S	1.0	3	394	V	1, 16, 2, 19	R[^DEPG][ST][^P]	0.6057210526315789	0.813221052631579, 0.362757894736842, 0.7299052631578947, 0.517	0.7715631578947368	0.813221052631579, 0.7299052631578947	0.8771815789473685	0.7753578947368421, 0.9790052631578948	True	0.4110842105263157	nan, nan, nan, nan, 0.1567105263157894, 0.1807526315789473, 0.5641210526315789, 0.7427526315789473	-0.1056184210526316	0.1946368421052632	0.813221052631579	376	250-500	True
KCNK4-202	KCNK4_HUMAN	KCNK4	Q9NYG8	ELME000524	TRG_DiLeu_BaEn_2	TRG	[^E]E...F[LIVM]	SENLAFI	341	347	3.0	1, 5, 6	342, 346, 347	E, F, I	0.0				19, 1, 20, 20, 20, 1, 4	[^E]E...F[LIVM]	0.6938165413533836	0.2827894736842105, 0.7313736842105264, 0.8162947368421053, 0.5384105263157896, 0.7372631578947368, 0.9026473684210528, 0.8479368421052632	0.8273192982456141	0.7313736842105264, 0.9026473684210528, 0.8479368421052632	0.8421539473684211	0.4385157894736842, 0.9767, 0.9767, 0.9767	False	0.5495823308270678	0.9532105263157896, 0.8912, 0.8147, 0.8350842105263158, 0.9297105263157897, 0.4101578947368421, 0.3747736842105263, 0.1814631578947368, 0.2022157894736842, 0.2018421052631579, 0.2983210526315789, 0.5797210526315789, 0.6546684210526316, 0.3670842105263158	-0.0148346491228069	0.1442342105263158	0.9026473684210528	950	500-1000	False
KCNK6-201	KCNK6_HUMAN	KCNK6	Q9Y257	ELME000142	LIG_TYR_ITSM	LIG	..T.(Y)..[IV]	SHTDYASI	304	311	3.0	2, 4, 7	306, 308, 311	T, Y, I	0.0				20, 20, 1, 20, 1, 20, 20, 2	..T.Y..[IV]	0.2826138157894736	0.1402578947368421, 0.1386368421052631, 0.1158052631578947, 0.2612210526315789, 0.4718473684210526, 0.2407421052631578, 0.3187473684210526, 0.5736526315789474	0.3871017543859649	0.1158052631578947, 0.4718473684210526, 0.5736526315789474	0.4134526315789473	0.4134526315789473, 0.4134526315789473, 0.4134526315789473, 0.4134526315789473, 0.4134526315789473	True	0.1451910526315789	0.1977842105263158, 0.2862842105263158, nan, nan, nan, nan, nan, nan, 0.0897105263157894, 0.1129421052631579, 0.1597578947368421, 0.1396736842105263, 0.1180842105263157, 0.1109578947368421, 0.1259473684210526, 0.1107684210526315	-0.0263508771929824	0.1374227631578947	0.5736526315789474	320	250-500	False
KCNK9-203	KCNK9_HUMAN	KCNK9	Q9NPC2	ELME000418	LIG_14-3-3_CterR_2	LIG	R[^DE]{0,2}[^DEPG]([ST])[^P]{0,1}$	RRKSV	370	374	2.0	0, 3	370, 373	R, S	2.0	1, 4	371, 374	R, V	1, 18, 16, 2, 19	R[^DE][^DEPG][ST][^P]	0.5507326315789475	0.5781578947368421, 0.6918684210526316, 0.5173947368421054, 0.5811157894736843, 0.3851263157894737	0.5796368421052631	0.5781578947368421, 0.5811157894736843	0.952680701754386	0.9781684210526316, 0.8886736842105263, 0.9912	True	0.1657010526315789	nan, nan, nan, nan, nan, 0.1295, 0.1361105263157895, 0.1437, 0.1769157894736842, 0.242278947368421	-0.3730438596491229	0.3850315789473686	0.6918684210526316	376	250-500	False
KCNK9-203	KCNK9_HUMAN	KCNK9	Q9NPC2	ELME000418	LIG_14-3-3_CterR_2	LIG	R[^DE]{0,2}[^DEPG]([ST])[^P]{0,1}$	RKSV	371	374	2.0	0, 2	371, 373	R, S	1.0	3	374	V	1, 16, 2, 19	R[^DEPG][ST][^P]	0.5438763157894737	0.6918684210526316, 0.5173947368421054, 0.5811157894736843, 0.3851263157894737	0.6364921052631579	0.6918684210526316, 0.5811157894736843	0.9399368421052632	0.8886736842105263, 0.9912	True	0.2852631578947368	nan, nan, nan, nan, 0.1437, 0.1769157894736842, 0.242278947368421, 0.5781578947368421	-0.3034447368421052	0.2586131578947369	0.6918684210526316	376	250-500	True
KCNN2-207	KCNN2_HUMAN	KCNN2	Q9H2S1	ELME000346	LIG_NBox_RRM_1	LIG	F..A[ILV]..A..[ILV]	FLQAIHQARKL	468	478	5.0	0, 3, 4, 7, 10	468, 471, 472, 475, 478	F, A, I, A, L	0.0				1, 20, 20, 1, 3, 20, 20, 1, 20, 20, 3	F..A[ILV]..A..[ILV]	0.8782085526315789	0.9971947368421052, 0.9955894736842104, 0.5852736842105264, 0.963784210526316, 0.9930368421052632, 0.9091894736842104, 0.6089684210526315, nan, nan, nan, 0.9726315789473684	0.9816618421052632	0.9971947368421052, 0.963784210526316, 0.9930368421052632, nan, 0.9726315789473684	0.5445052631578947	0.5445052631578947, 0.5445052631578947, 0.5445052631578947, 0.5445052631578947, 0.5445052631578947, 0.5445052631578947	False	0.8493751196172248	0.9965315789473684, 0.520521052631579, 0.8487105263157894, 0.9681631578947368, 0.8856736842105263, 0.9523263157894736, 0.8763157894736842, 0.966121052631579, 0.9140105263157894, 0.9517263157894736, 0.5328789473684211, 0.8810421052631578, 0.5265842105263158, 0.5769, 0.7350894736842105, 0.9436263157894736, 0.9959947368421052, 0.7023631578947368, 0.9942947368421052, 0.9821684210526316, 0.9892631578947368, 0.9459473684210524	0.4371565789473685	0.0288334330143541	0.9971947368421052	20	10-25	False
KCNN3-201	KCNN3_HUMAN	KCNN3	Q9UGI6	ELME000056	LIG_EH_1	LIG	.NPF.	SNPFT	167	171	3.0	1, 2, 3	168, 169, 170	N, P, F	0.0				20, 1, 1, 1, 20	.NPF.	0.7362273684210526	0.5241631578947368, 0.6608894736842106, 0.8331894736842106, 0.9627, 0.7001947368421052	0.8189263157894736	0.6608894736842106, 0.8331894736842106, 0.9627	0.3154052631578947	0.3154052631578947, 0.3154052631578947	False	0.7008210526315788	0.8991473684210526, 0.9420684210526316, 0.9463315789473684, 0.8616526315789474, 0.7764052631578947, 0.317078947368421, 0.3270052631578947, 0.5836052631578947, 0.6337368421052632, 0.7211789473684211	0.503521052631579	0.0354063157894738	0.9627	411	250-500	False
KDM3A-201	KDM3A_HUMAN	KDM3A	Q9Y4C1	ELME000397	LIG_LRP6_Inhibitor_1	LIG	([VILA]..N.I[RK])|([VILA].PN.IG.{0,6}[RK])	ILKNEIK	845	851	4.0	0, 3, 5, 6	845, 848, 850, 851	I, N, I, K	0.0				4, 20, 20, 1, 20, 1, 2	[VILA]..N.I[RK]	0.2939157894736842	0.1297210526315789, 0.1274263157894737, 0.4353315789473684, 0.2361578947368421, 0.4960315789473684, 0.1926578947368421, 0.4400842105263157	0.2496552631578947	0.1297210526315789, 0.2361578947368421, 0.1926578947368421, 0.4400842105263157	0.6026473684210526	0.6026473684210526, 0.6026473684210526, 0.6026473684210526	False	0.1894191729323307	0.2158684210526315, 0.2256789473684211, 0.1937894736842105, 0.1585210526315789, 0.2169157894736841, 0.1835421052631579, 0.1228947368421052, 0.3409052631578947, 0.2540631578947369, 0.1238736842105263, 0.1001421052631579, 0.1045736842105263, 0.1947105263157894, 0.2163894736842105	-0.3529921052631579	0.1044966165413534	0.4960315789473684	117	100-250	False
KDM3B-201	KDM3B_HUMAN	KDM3B	Q7LBC6	ELME000056	LIG_EH_1	LIG	.NPF.	SNPFL	634	638	3.0	1, 2, 3	635, 636, 637	N, P, F	0.0				20, 1, 1, 1, 20	.NPF.	0.6332989473684211	0.3097947368421052, 0.7058263157894737, 0.6175, 0.922357894736842, 0.6110157894736842	0.7485614035087721	0.7058263157894737, 0.6175, 0.922357894736842	0.2180210526315789	0.2180210526315789, 0.2180210526315789	False	0.4422047368421052	0.5857263157894737, 0.555178947368421, 0.1523421052631579, 0.4608473684210526, 0.4007315789473684, 0.3599368421052631, 0.4534315789473684, 0.5605631578947369, 0.5695842105263158, 0.3237052631578948	0.5305403508771932	0.1910942105263158	0.922357894736842	411	250-500	False
KDM3B-201	KDM3B_HUMAN	KDM3B	Q7LBC6	ELME000460	LIG_MLH1_MIPbox_1	LIG	.S.[FY][F]	TSNYF	536	540	3.0	1, 3, 4	537, 539, 540	S, Y, F	0.0				20, 1, 20, 2, 1	.S.[FY][F]	0.4521526315789473	0.1405210526315789, 0.322178947368421, 0.3764210526315789, 0.5760157894736843, 0.8456263157894737	0.5812736842105263	0.322178947368421, 0.5760157894736843, 0.8456263157894737	0.2180210526315789	0.2180210526315789, 0.2180210526315789	False	0.3090105263157894	0.2725526315789473, 0.1696947368421052, 0.3665421052631579, 0.5092210526315789, 0.4800157894736842, 0.3410315789473684, 0.3955684210526316, 0.1561, 0.1374631578947368, 0.2619157894736842	0.3632526315789474	0.1431421052631579	0.8456263157894737	502	500-1000	False
KDM4F-201	KDM4F_HUMAN	KDM4F	A0A1W2PPD8	ELME000302	LIG_HCF-1_HBM_1	LIG	[DE]H.Y	DHSY	578	581	3.0	0, 1, 3	578, 579, 581	D, H, Y	0.0				2, 1, 20, 1	[DE]H.Y	0.3644644736842105	0.3836631578947369, 0.3607526315789474, 0.2372052631578947, 0.4762368421052632	0.4068842105263158	0.3836631578947369, 0.3607526315789474, 0.4762368421052632	0.9487052631578948	0.9487052631578948	False	0.2326296052631578	0.2807157894736842, 0.2014368421052631, 0.1599052631578947, 0.1490052631578947, 0.2511105263157894, 0.2605421052631579, 0.2105, 0.347821052631579	-0.541821052631579	0.1318348684210527	0.4762368421052632	226	100-250	False
KDM5A-201	KDM5A_HUMAN	KDM5A	P29375	ELME000302	LIG_HCF-1_HBM_1	LIG	[DE]H.Y	EHAY	1399	1402	3.0	0, 1, 3	1399, 1400, 1402	E, H, Y	0.0				2, 1, 20, 1	[DE]H.Y	0.9773052631578948	0.9867105263157894, 0.9886526315789474, 0.9556684210526316, 0.9781894736842104	0.9845175438596492	0.9867105263157894, 0.9886526315789474, 0.9781894736842104	0.9121894736842104	0.9121894736842104	False	0.7797526315789474	0.9671842105263158, 0.7597578947368421, 0.8239894736842106, 0.8957999999999999, 0.585921052631579, 0.8310736842105263, 0.7884894736842105, 0.5858052631578947	0.0723280701754387	0.1975526315789474	0.9886526315789474	226	100-250	False
KDM6B-202	KDM6B_HUMAN	KDM6B	O15054	ELME000320	DOC_PIKK_1	DOC	[DEN][DEN].{2,3}[ILMVA][DEN][DEN]L	EDGEILEEL	496	504	5.0	0, 1, 6, 7, 8	496, 497, 502, 503, 504	E, D, E, E, L	3.0	2, 3, 4	498, 499, 500	G, E, I	3, 3, 20, 20, 20, 5, 3, 3, 1	[DEN][DEN]...[ILMVA][DEN][DEN]L	0.3664345029239765	0.3180842105263158, 0.3097105263157895, 0.2331842105263158, 0.3648789473684211, 0.4483684210526316, 0.3930052631578947, 0.3602421052631578, 0.4121421052631579, 0.4582947368421052	0.3716947368421052	0.3180842105263158, 0.3097105263157895, 0.3602421052631578, 0.4121421052631579, 0.4582947368421052	0.5331802631578948	0.5866684210526316, 0.5866684210526316, 0.5866684210526316, 0.3727157894736842	False	0.2226956140350876	0.5559684210526316, 0.3148157894736842, 0.3745736842105263, 0.1219631578947368, 0.2223947368421052, 0.1847210526315789, 0.1259263157894736, 0.1472421052631579, 0.1451, 0.3304263157894737, 0.1802894736842105, 0.1546473684210526, 0.2063736842105263, 0.2018052631578947, 0.1685263157894737, 0.1544526315789473, 0.1926947368421052, 0.2266	-0.1614855263157896	0.1437388888888889	0.4582947368421052	234	100-250	False
KDM6B-202	KDM6B_HUMAN	KDM6B	O15054	ELME000234	DOC_MAPK_FxFP_2	DOC	F.[FY]P	FDFP	671	674	3.0	0, 2, 3	671, 673, 674	F, F, P	0.0				1, 20, 2, 1	F.[FY]P	0.5784131578947368	0.875821052631579, 0.4226368421052631, 0.799321052631579, 0.2158736842105263	0.630338596491228	0.875821052631579, 0.799321052631579, 0.2158736842105263	0.5866684210526316	0.5866684210526316	False	0.2054677631578947	0.1475, 0.1605315789473684, 0.179278947368421, 0.1852, 0.1608315789473684, 0.1604526315789473, 0.1725894736842105, 0.4773578947368421	0.0436701754385964	0.3729453947368421	0.875821052631579	403	250-500	False
KDR-201	VGFR2_HUMAN	KDR	P35968	ELME000423	DOC_MAPK_NFAT4_5	DOC	[RK][^P][^P][LIM].L.[LIVMF].	KDYIVLPIS	1173	1181	3.0	0, 3, 5	1173, 1176, 1178	K, I, L	0.0				2, 19, 19, 3, 20, 1, 20, 5, 20	[RK][^P][^P][LIM].L.[LIVMF].	0.6198035087719299	0.847678947368421, 0.8637052631578946, 0.7943, 0.6438684210526315, 0.4588894736842105, 0.5750473684210526, 0.7629894736842106, 0.2988789473684211, 0.3328736842105263	0.6888649122807017	0.847678947368421, 0.6438684210526315, 0.5750473684210526	0.2400543859649121	0.2641052631578947, 0.2641052631578947, 0.247357894736842, 0.247357894736842, 0.1700421052631578, 0.247357894736842	False	0.5067406432748538	0.4237210526315789, 0.1813, 0.3609315789473684, 0.3176736842105263, 0.4999526315789473, 0.6568526315789474, 0.5476105263157894, 0.8132421052631579, 0.5713736842105263, 0.9100894736842104, 0.5359052631578948, 0.4516421052631578, 0.3511526315789474, 0.4655684210526316, 0.2803578947368421, 0.4088157894736842, 0.5318631578947368, 0.813278947368421	0.4488105263157895	0.1130628654970761	0.8637052631578946	859	500-1000	False
KDR-201	VGFR2_HUMAN	KDR	P35968	ELME000142	LIG_TYR_ITSM	LIG	..T.(Y)..[IV]	LKTGYLSI	797	804	3.0	2, 4, 7	799, 801, 804	T, Y, I	0.0				20, 20, 1, 20, 1, 20, 20, 2	..T.Y..[IV]	0.6400309210526316	0.2990157894736842, 0.6888894736842106, 0.2779052631578947, 0.6722315789473684, 0.8364578947368421, 0.8521421052631579, 0.7182368421052632, 0.7753684210526316	0.6299105263157895	0.2779052631578947, 0.8364578947368421, 0.7753684210526316	0.247357894736842	0.247357894736842, 0.247357894736842, 0.247357894736842, 0.247357894736842, 0.247357894736842	False	0.3677888157894736	0.6915263157894737, 0.6233947368421052, 0.6656631578947368, 0.2464578947368421, 0.2384947368421052, 0.390778947368421, 0.2098210526315789, 0.3980368421052632, 0.3463263157894737, 0.679878947368421, 0.3869526315789474, 0.2140210526315789, 0.1620368421052631, 0.1528894736842105, 0.1845842105263158, 0.2937578947368421	0.3825526315789475	0.272242105263158	0.8521421052631579	320	250-500	False
KIAA1614-202	K1614_HUMAN	KIAA1614	Q5VZ46	ELME000390	DEG_Kelch_Keap1_1	DEG	[DNS].[DES][TNS]GE	DSSSGE	429	434	5.0	0, 2, 3, 4, 5	429, 431, 432, 433, 434	D, S, S, G, E	0.0				3, 20, 3, 3, 1, 1	[DNS].[DES][TNS]GE	0.5510859649122807	0.6659052631578948, 0.5609473684210526, 0.6338473684210527, 0.5527421052631579, 0.4351736842105263, 0.4579	0.5491136842105264	0.6659052631578948, 0.6338473684210527, 0.5527421052631579, 0.4351736842105263, 0.4579	0.3010578947368421	0.3010578947368421	False	0.2901837719298245	0.415378947368421, 0.2927157894736842, 0.2171421052631579, 0.2487, 0.1138684210526315, 0.1941473684210526, 0.3087210526315789, 0.3834526315789474, 0.3680526315789474, 0.2097210526315789, 0.207978947368421, 0.5223263157894736	0.2480557894736843	0.2609021929824562	0.6659052631578948	237	100-250	False
KIAA1614-202	K1614_HUMAN	KIAA1614	Q5VZ46	ELME000500	LIG_DLG_GKlike_1	LIG	(R..(S)[YFLM][^P][^P][L])|(R..(S)[YFLM][^P][^P][ASG][LMVIQT])	RAPSLQSL	1044	1051	4.0	0, 3, 4, 7	1044, 1047, 1048, 1051	R, S, L, L	8.0	0, 1, 2, 3, 4, 5, 6, 7	1044, 1045, 1046, 1047, 1048, 1049, 1050, 1051	R, A, P, S, L, Q, S, L	1, 20, 20, 1, 4, 19, 19, 1	R..S[YFLM][^P][^P][L]	0.5025394736842106	0.3868684210526316, 0.3581894736842105, 0.6258578947368422, 0.6178473684210527, 0.5938368421052631, 0.6097105263157895, 0.2971526315789474, 0.5308526315789474	0.5323513157894737	0.3868684210526316, 0.6178473684210527, 0.5938368421052631, 0.5308526315789474	0.2322105263157894	0.3010578947368421, 0.3010578947368421, 0.1633631578947368, 0.1633631578947368	False	0.2245434210526315	0.2307473684210526, 0.1944736842105263, 0.4120052631578947, 0.3694578947368421, 0.2684947368421053, 0.2567526315789474, 0.2117526315789473, 0.3908157894736842, 0.119878947368421, 0.1596157894736842, 0.1754631578947368, 0.1232736842105263, 0.1455210526315789, 0.2047947368421052, 0.1488368421052631, 0.1808105263157894	0.3001407894736843	0.2779960526315791	0.6258578947368422	508	500-1000	False
KIAA1614-202	K1614_HUMAN	KIAA1614	Q5VZ46	ELME000326	LIG_OCRL_FandH_1	LIG	.F[^P][^P][KRIL]H[^P][^P][YLMFH][^P]...	SFQNLHSLLSSKG	1065	1077	3.0	1, 4, 5	1066, 1069, 1070	F, L, H	0.0				20, 1, 19, 19, 4, 1, 19, 19, 5, 19, 20, 20, 20	.F[^P][^P][KRIL]H[^P][^P][YLMFH][^P]...	0.5039202429149797	0.5306157894736842, 0.6356736842105263, 0.5677631578947369, 0.6887157894736842, 0.666178947368421, 0.3974947368421052, 0.3897631578947368, 0.5135421052631579, 0.5781631578947368, 0.3321473684210526, 0.2698736842105263, 0.6300210526315789, 0.3510105263157895	0.5664491228070174	0.6356736842105263, 0.666178947368421, 0.3974947368421052	0.2412110526315788	0.3010578947368421, 0.1633631578947368, 0.1633631578947368, 0.1633631578947368, 0.1633631578947368, 0.3910631578947368, 0.1633631578947368, 0.3010578947368421, 0.3010578947368421, 0.3010578947368421	False	0.3433012145748987	0.2704421052631579, 0.5198894736842106, 0.5032578947368421, 0.3283947368421052, 0.2760157894736842, 0.8373736842105263, 0.2956947368421052, 0.4701, 0.2580473684210526, 0.2173263157894736, 0.2160473684210526, 0.2627842105263158, 0.2666105263157894, 0.2307473684210526, 0.1944736842105263, 0.4120052631578947, 0.3694578947368421, 0.2684947368421053, 0.2567526315789474, 0.2117526315789473, 0.3908157894736842, 0.2247210526315789, 0.2824473684210526, 0.6158263157894737, 0.4121263157894737, 0.3342263157894736	0.3252380701754386	0.160619028340081	0.6887157894736842	59	50-100	False
KIAA1671-201	K1671_HUMAN	KIAA1671	Q9BY89	ELME000259	TRG_Cilium_RVxP_2	TRG	RV.P.	RVLPS	1770	1774	3.0	0, 1, 3	1770, 1771, 1773	R, V, P	0.0				1, 1, 20, 1, 20	RV.P.	0.620301052631579	0.713642105263158, 0.6070578947368421, 0.7140736842105264, 0.7408473684210527, 0.3258842105263158	0.6871824561403509	0.713642105263158, 0.6070578947368421, 0.7408473684210527	0.2707526315789474	0.2707526315789474, 0.2707526315789474	False	0.4598963157894736	0.3430210526315789, 0.2762736842105263, 0.3847, 0.4689368421052632, 0.3913157894736842, 0.6264947368421052, 0.3431315789473684, 0.5192947368421053, 0.695642105263158, 0.5501526315789473	0.4164298245614035	0.1604047368421053	0.7408473684210527	739	500-1000	False
KIAA1671-201	K1671_HUMAN	KIAA1671	Q9BY89	ELME000184	DEG_MDM2_SWIB_1	DEG	F[^P]{3}W[^P]{2,3}[VIL]	FQTVWATV	607	614	3.0	0, 4, 7	607, 611, 614	F, W, V	5.0	1, 2, 3, 5, 6	608, 609, 610, 612, 613	Q, T, V, A, T	1, 19, 19, 19, 1, 19, 19, 3	F[^P][^P][^P]W[^P][^P][VIL]	0.6524993421052632	0.7397315789473684, 0.5297578947368421, 0.3961, 0.8258631578947369, 0.510678947368421, 0.8538894736842105, 0.7309473684210527, 0.6330263157894737	0.6278122807017543	0.7397315789473684, 0.510678947368421, 0.6330263157894737	0.3788789473684211	0.3788789473684211, 0.3788789473684211, 0.3788789473684211, 0.3788789473684211, 0.3788789473684211	False	0.4295526315789473	0.8885105263157894, 0.6627684210526317, 0.5353421052631578, 0.3515999999999999, 0.8093526315789474, 0.6224842105263158, 0.4491421052631579, 0.6647210526315789, 0.1671684210526315, 0.2192105263157894, 0.1790684210526315, 0.3605631578947368, 0.3193, 0.2617263157894737, 0.1322, 0.2496842105263158	0.2489333333333332	0.2229467105263158	0.8538894736842105	176	100-250	False
KIAA1671-201	K1671_HUMAN	KIAA1671	Q9BY89	ELME000198	LIG_BRCT_BRCA1_2	LIG	.(S)..F.K	RSHSFCK	1496	1502	3.0	1, 4, 6	1497, 1500, 1502	S, F, K	0.0				20, 1, 20, 20, 1, 20, 1	.S..F.K	0.5726819548872181	0.4858684210526316, 0.584378947368421, 0.4262842105263157, 0.5978736842105263, 0.7045421052631579, 0.5274736842105263, 0.6823526315789474	0.6570912280701754	0.584378947368421, 0.7045421052631579, 0.6823526315789474	0.2707526315789474	0.2707526315789474, 0.2707526315789474, 0.2707526315789474, 0.2707526315789474	False	0.3415398496240601	0.7647736842105263, 0.3525105263157895, 0.3595, 0.2621368421052631, 0.3652526315789474, 0.3064631578947368, 0.5547157894736842, 0.3130736842105263, 0.2556157894736842, 0.3037842105263157, 0.2106157894736842, 0.217578947368421, 0.3251052631578947, 0.1904315789473684	0.386338596491228	0.2311421052631579	0.7045421052631579	505	500-1000	False
KIAA1671-201	K1671_HUMAN	KIAA1671	Q9BY89	ELME000408	LIG_KLC1_WD_1	LIG	[LMTAFSRI][^KRG]W[DE].{3,5}[LIVMFPA]	LIWEARGMP	798	806	2.0	2, 3	800, 801	W, E	4.0	4, 5, 6, 7	802, 803, 804, 805	A, R, G, M	8, 17, 1, 2, 20, 20, 20, 20, 7	[LMTAFSRI][^KRG]W[DE]....[LIVMFPA]	0.4926666666666667	0.3742578947368421, 0.6852368421052631, 0.7865157894736842, 0.7353315789473683, 0.5317473684210526, 0.3795315789473684, 0.4630789473684211, 0.2983105263157894, 0.1799894736842105	0.7609236842105263	0.7865157894736842, 0.7353315789473683	0.3723045112781955	0.4241263157894737, 0.4464368421052632, 0.2707526315789474, 0.2707526315789474, 0.2707526315789474, 0.2707526315789474, 0.6525578947368421	False	0.3705397660818713	0.3719315789473684, 0.2615157894736842, 0.2003631578947368, 0.2604842105263158, 0.2396999999999999, 0.3243842105263158, 0.266178947368421, 0.3338263157894737, 0.2471999999999999, 0.3258315789473684, 0.2160315789473684, 0.4484421052631579, 0.3140947368421052, 0.5449421052631579, 0.4399526315789474, 0.5952473684210526, 0.6329, 0.6466894736842106	0.3886191729323307	0.1221269005847954	0.7865157894736842	973	500-1000	False
KIAA2013-201	K2013_HUMAN	KIAA2013	Q8IYS2	ELME000314	LIG_Actin_RPEL_3	LIG	[IL]..[^P][^P][^P][^P]R.....[IL]..[^P][^P][ILV][ILM]	LLSSSWARRLLCLLGLLLLL	13	32	5.0	0, 7, 13, 18, 19	13, 20, 26, 31, 32	L, R, L, L, L	0.0				2, 20, 20, 19, 19, 19, 19, 1, 20, 20, 20, 20, 20, 2, 20, 20, 19, 19, 3, 3	[IL]..[^P][^P][^P][^P]R.....[IL]..[^P][^P][ILV][ILM]	0.6341300000000001	0.6774157894736842, 0.7267052631578947, 0.7846105263157895, 0.8175368421052632, 0.6112578947368421, 0.8181894736842106, 0.7993789473684211, 0.8764315789473685, 0.7863631578947368, 0.5222789473684211, 0.6222052631578947, 0.5262578947368421, 0.506, 0.4850315789473684, 0.5887684210526316, 0.5313052631578947, 0.4977473684210526, 0.4694315789473684, 0.5540684210526315, 0.4816157894736842	0.6149126315789474	0.6774157894736842, 0.8764315789473685, 0.4850315789473684, 0.5540684210526315, 0.4816157894736842	0.8456105263157895	0.8764315789473685, 0.8764315789473685, 0.7993789473684211, 0.7993789473684211, 0.7993789473684211, 0.7993789473684211, 0.8764315789473685, 0.8764315789473685, 0.8764315789473685, 0.8764315789473685, 0.8764315789473685, 0.8764315789473685, 0.8764315789473685, 0.7993789473684211, 0.7993789473684211	True	0.443885197368421	0.3282736842105263, 0.5561526315789473, 0.5880000000000001, 0.2811105263157895, 0.2644, 0.2367684210526315, 0.2753210526315789, 0.2278421052631578, 0.3056315789473684, 0.329078947368421, 0.2430526315789473, 0.2645894736842105, 0.3010578947368421, 0.2674052631578947, 0.2304894736842105, 0.1698736842105263, 0.2284894736842105, 0.1741473684210526, 0.2318631578947368, 0.3149526315789474, nan, nan, nan, nan, nan, nan, nan, nan, 0.7365947368421053, 0.7370894736842105, 0.6504578947368421, 0.682121052631579, 0.6129842105263158, 0.7671315789473684, 0.6754631578947369, 0.8330578947368421, 0.7459526315789473, 0.6152526315789474, 0.8088421052631579, 0.520878947368421	-0.2306978947368421	0.190244802631579	0.8764315789473685	24	10-25	False
KIAA2013-201	K2013_HUMAN	KIAA2013	Q8IYS2	ELME000148	LIG_EH1_1	LIG	.[FYH].[IVM][^WFYP][^WFYP][ILM][ILMV].	WFSVASLIT	595	603	4.0	1, 3, 6, 7	596, 598, 601, 602	F, V, L, I	0.0				20, 3, 20, 3, 16, 16, 3, 4, 20	.[FYH].[IVM][^WFYP][^WFYP][ILM][ILMV].	0.8354111111111112	0.9721263157894736, 0.9093157894736844, 0.7665894736842106, 0.8751473684210527, 0.7977631578947368, 0.7323368421052632, 0.9179842105263158, 0.895478947368421, 0.6519578947368421	0.8994815789473685	0.9093157894736844, 0.8751473684210527, 0.9179842105263158, 0.895478947368421	0.8528736842105265	0.8764315789473685, 0.8764315789473685, 0.8175368421052632, 0.8175368421052632, 0.8764315789473685	False	0.8206540935672515	0.8347263157894736, 0.9906263157894736, 0.986636842105263, 0.8665894736842105, 0.9864368421052632, 0.9778473684210528, 0.9215052631578948, 0.9265368421052632, 0.947984210526316, 0.3694368421052632, 0.3937052631578948, 0.4375368421052631, 0.7385684210526315, 0.938221052631579, 0.9420894736842104, 0.8354631578947368, 0.6957315789473684, 0.9821315789473684	0.046607894736842	0.0147570175438597	0.9721263157894736	485	250-500	False
KIAA2026-202	K2026_HUMAN	KIAA2026	Q5HYC2	ELME000418	LIG_14-3-3_CterR_2	LIG	R[^DE]{0,2}[^DEPG]([ST])[^P]{0,1}$	RAAS	2100	2103	2.0	0, 3	2100, 2103	R, S	1.0	1	2101	A	1, 18, 16, 2	R[^DE][^DEPG][ST]	0.4484144736842105	0.1668263157894736, 0.4460105263157894, 0.6308157894736842, 0.5500052631578947	0.3584157894736841	0.1668263157894736, 0.5500052631578947	0.2941447368421052	0.1885736842105263, 0.3997157894736842	True	0.3229473684210526	nan, nan, nan, nan, 0.2989894736842105, 0.3312736842105263, 0.2771894736842105, 0.3843368421052632	0.0642710526315789	0.1254671052631579	0.6308157894736842	376	250-500	False
KIDINS220-201	KDIS_HUMAN	KIDINS220	Q9ULH0	ELME000525	TRG_DiLeu_BaEn_3	TRG	EE...[FIM][LIVM]	EERESIL	1765	1771	4.0	0, 1, 5, 6	1765, 1766, 1770, 1771	E, E, I, L	0.0				1, 1, 20, 20, 20, 3, 4	EE...[FIM][LIVM]	0.9317977443609023	0.8663947368421053, 0.9636315789473684, 0.962378947368421, 0.980521052631579, 0.8767684210526315, 0.942978947368421, 0.9299105263157894	0.9257289473684212	0.8663947368421053, 0.9636315789473684, 0.942978947368421, 0.9299105263157894	0.891078947368421	0.891078947368421, 0.891078947368421, 0.891078947368421	True	0.3319684210526316	nan, nan, nan, nan, nan, nan, nan, 0.1818894736842105, 0.3086631578947368, 0.2209578947368421, 0.1794368421052631, 0.3195894736842105, 0.6202526315789474, 0.4929894736842105	0.0346500000000001	0.5998293233082708	0.980521052631579	508	500-1000	False
KIDINS220-201	KDIS_HUMAN	KIDINS220	Q9ULH0	ELME000269	DEG_SCF_TRCP1_1	DEG	D(S)G.{2,3}([ST])	DSGVRSS	1585	1591	4.0	0, 1, 2, 6	1585, 1586, 1587, 1591	D, S, G, S	3.0	3, 4, 5	1588, 1589, 1590	V, R, S	1, 1, 1, 20, 20, 20, 2	DSG...[ST]	0.7213902255639099	0.9317947368421052, 0.8103947368421053, 0.8227631578947369, 0.6011315789473685, 0.7897526315789474, 0.7119736842105263, 0.3819210526315789	0.7367184210526315	0.9317947368421052, 0.8103947368421053, 0.8227631578947369, 0.3819210526315789	0.891078947368421	0.891078947368421, 0.891078947368421, 0.891078947368421	False	0.6142879699248118	0.4710263157894737, 0.6469368421052631, 0.6218842105263157, 0.4436263157894737, 0.3418315789473684, 0.3031999999999999, 0.5134052631578947, 0.5695578947368422, 0.7673947368421054, 0.8456631578947368, 0.8806526315789472, 0.7326631578947369, 0.7233421052631579, 0.7388473684210526	-0.1543605263157894	0.107102255639098	0.9317947368421052	658	500-1000	False
KIDINS220-201	KDIS_HUMAN	KIDINS220	Q9ULH0	ELME000500	LIG_DLG_GKlike_1	LIG	(R..(S)[YFLM][^P][^P][L])|(R..(S)[YFLM][^P][^P][ASG][LMVIQT])	RTPSLSSL	1356	1363	4.0	0, 3, 4, 7	1356, 1359, 1360, 1363	R, S, L, L	8.0	0, 1, 2, 3, 4, 5, 6, 7	1356, 1357, 1358, 1359, 1360, 1361, 1362, 1363	R, T, P, S, L, S, S, L	1, 20, 20, 1, 4, 19, 19, 1	R..S[YFLM][^P][^P][L]	0.7289651315789474	0.6126947368421053, 0.6555052631578947, 0.6325368421052632, 0.835, 0.6852789473684211, 0.8057842105263159, 0.8542473684210525, 0.7506736842105264	0.7209118421052632	0.6126947368421053, 0.835, 0.6852789473684211, 0.7506736842105264	0.6840026315789474	0.891078947368421, 0.891078947368421, 0.4769263157894737, 0.4769263157894737	False	0.505816447368421	0.7384842105263157, 0.7877315789473684, 0.4768052631578947, 0.6652578947368422, 0.702021052631579, 0.4941473684210526, 0.2389368421052631, 0.7236, 0.2935631578947368, 0.3963421052631579, 0.8326736842105263, 0.4231999999999999, 0.3944315789473684, 0.3153842105263158, 0.2601947368421052, 0.3502894736842105	0.0369092105263157	0.2231486842105263	0.8542473684210525	508	500-1000	False
KIF11-201	KIF11_HUMAN	KIF11	P52732	ELME000450	LIG_REV1ctd_RIR_1	LIG	..FF[^P]{0,2}[KR]{1,2}[^P]{0,4}	VPFFQHKKSHGK	1009	1020	4.0	2, 3, 6, 7	1011, 1012, 1015, 1016	F, F, K, K	8.0	4, 5, 6, 7, 8, 9, 10, 11	1013, 1014, 1015, 1016, 1017, 1018, 1019, 1020	Q, H, K, K, S, H, G, K	20, 20, 1, 1, 19, 19, 2, 2, 19, 19, 19, 19	..FF[^P][^P][KR][KR][^P][^P][^P][^P]	0.3661640350877193	0.2821421052631578, 0.5315894736842105, 0.7299, 0.7600052631578947, 0.3659526315789473, 0.1986210526315789, 0.3893368421052631, 0.3360894736842105, 0.1340526315789473, 0.1176736842105263, 0.1755736842105263, 0.3730315789473684	0.553832894736842	0.7299, 0.7600052631578947, 0.3893368421052631, 0.3360894736842105	0.842996052631579	0.5031, 0.5031, 0.9562947368421052, 0.9562947368421052, 0.9562947368421052, 0.9562947368421052, 0.9562947368421052, 0.9562947368421052	False	0.1882872807017543	0.2449894736842105, 0.5673368421052633, 0.4513684210526316, 0.3373473684210526, 0.2473157894736842, 0.1686052631578947, 0.1317526315789473, 0.1285473684210526, 0.0974157894736842, 0.0932315789473684, 0.2102105263157894, 0.1683263157894736, 0.1246105263157894, 0.1387631578947368, 0.1275578947368421, 0.1109684210526315, 0.1248842105263158, 0.1361473684210526, 0.1550105263157894, 0.1209052631578947, 0.1354157894736842, 0.0848368421052631, 0.1558631578947368, 0.2574842105263157	-0.2891631578947369	0.1778767543859649	0.7600052631578947	680	500-1000	False
KIF13A-201	KI13A_HUMAN	KIF13A	Q9H1H9	ELME000527	TRG_DiLeu_LyEn_5	TRG	[E]..[RP]L[LI]	EARPLL	1484	1489	4.0	0, 3, 4, 5	1484, 1487, 1488, 1489	E, P, L, L	0.0				1, 20, 20, 2, 1, 2	[E]..[RP]L[LI]	0.5624157894736843	0.6812947368421053, 0.2918736842105263, 0.3713789473684211, 0.7940052631578948, 0.622221052631579, 0.613721052631579	0.6778105263157895	0.6812947368421053, 0.7940052631578948, 0.622221052631579, 0.613721052631579	0.3567684210526315	0.3567684210526315, 0.3567684210526315	False	0.3196149122807017	0.3087421052631579, 0.2693684210526316, 0.5006105263157895, 0.3384315789473684, 0.4635684210526316, 0.122878947368421, 0.583857894736842, 0.4128, 0.2477210526315789, 0.1587578947368421, 0.2345684210526316, 0.1940736842105263	0.321042105263158	0.2428008771929826	0.7940052631578948	388	250-500	False
KIF13A-201	KI13A_HUMAN	KIF13A	Q9H1H9	ELME000516	LIG_ActinCP_TwfCPI_2	LIG	F.[KR]P..[PAS].{0,3}[RK]	FFKPLMPVK	1466	1474	5.0	0, 2, 3, 6, 8	1466, 1468, 1469, 1472, 1474	F, K, P, P, K	1.0	7	1473	V	1, 20, 2, 1, 20, 20, 3, 20, 2	F.[KR]P..[PAS].[RK]	0.7879175438596491	0.8646052631578947, 0.8246631578947369, 0.8685210526315789, 0.6661736842105263, 0.8455421052631579, 0.7653947368421052, 0.8171631578947368, 0.6423473684210526, 0.7968473684210526	0.8026621052631577	0.8646052631578947, 0.8685210526315789, 0.6661736842105263, 0.8171631578947368, 0.7968473684210526	0.3567684210526315	0.3567684210526315, 0.3567684210526315, 0.3567684210526315, 0.3567684210526315	False	0.5030400584795323	0.7771684210526315, 0.6405263157894737, 0.2143210526315789, 0.583857894736842, 0.4128, 0.2477210526315789, 0.1587578947368421, 0.2345684210526316, 0.1940736842105263, 0.8042578947368421, 0.4459842105263158, 0.7029947368421052, 0.5554526315789473, 0.4976421052631579, 0.5067842105263157, 0.5953789473684211, 0.6606263157894737, 0.8218052631578947	0.4458936842105262	0.2848774853801168	0.8685210526315789	76	50-100	False
KIF13A-201	KI13A_HUMAN	KIF13A	Q9H1H9	ELME000460	LIG_MLH1_MIPbox_1	LIG	.S.[FY][F]	TSGYF	1596	1600	3.0	1, 3, 4	1597, 1599, 1600	S, Y, F	0.0				20, 1, 20, 2, 1	.S.[FY][F]	0.7887157894736843	0.6250578947368421, 0.8412052631578948, 0.8993789473684211, 0.865878947368421, 0.7120578947368421	0.806380701754386	0.8412052631578948, 0.865878947368421, 0.7120578947368421	0.3567684210526315	0.3567684210526315, 0.3567684210526315	False	0.5478594736842105	0.8104105263157895, 0.4669947368421052, 0.6759894736842105, 0.3975684210526315, 0.762678947368421, 0.5856631578947368, 0.2489947368421052, 0.6716421052631579, 0.4752, 0.3834526315789473	0.4496122807017545	0.2408563157894737	0.8993789473684211	502	500-1000	False
KIF13A-201	KI13A_HUMAN	KIF13A	Q9H1H9	ELME000450	LIG_REV1ctd_RIR_1	LIG	..FF[^P]{0,2}[KR]{1,2}[^P]{0,4}	PKFFK	1464	1468	3.0	2, 3, 4	1466, 1467, 1468	F, F, K	1.0	4	1468	K	20, 20, 1, 1, 2	..FF[KR]	0.8080442105263158	0.6606263157894737, 0.8218052631578947, 0.8646052631578947, 0.8246631578947369, 0.8685210526315789	0.8525964912280702	0.8646052631578947, 0.8246631578947369, 0.8685210526315789	0.3567684210526315	0.3567684210526315, 0.3567684210526315	False	0.6594873684210526	0.6661736842105263, 0.8455421052631579, 0.7653947368421052, 0.8171631578947368, 0.6423473684210526, 0.7029947368421052, 0.5554526315789473, 0.4976421052631579, 0.5067842105263157, 0.5953789473684211	0.4958280701754387	0.1485568421052632	0.8685210526315789	680	500-1000	False
KIF13B-206	KI13B_HUMAN	KIF13B	Q9NQT8	ELME000460	LIG_MLH1_MIPbox_1	LIG	.S.[FY][F]	SSGYF	1565	1569	3.0	1, 3, 4	1566, 1568, 1569	S, Y, F	0.0				20, 1, 20, 2, 1	.S.[FY][F]	0.7518778947368421	0.6984842105263158, 0.7621315789473684, 0.8168684210526316, 0.798321052631579, 0.6835842105263158	0.7480122807017544	0.7621315789473684, 0.798321052631579, 0.6835842105263158	0.1722473684210526	0.1722473684210526, 0.1722473684210526	False	0.4865105263157894	0.6772105263157895, 0.298778947368421, 0.5167052631578947, 0.4987, 0.6512684210526316, 0.501978947368421, 0.1811157894736842, 0.6742157894736842, 0.5376631578947368, 0.3274684210526316	0.5757649122807018	0.2653673684210527	0.8168684210526316	502	500-1000	False
KIF14-201	KIF14_HUMAN	KIF14	Q15058	ELME000451	LIG_PDZ_Wminus1_1	LIG	.W[ACGILV]$	QWV	1646	1648	1.0	1	1647	W	0.0				20, 1, 6	.W[ACGILV]	0.5631315789473684	0.2799, 0.7882157894736842, 0.621278947368421	0.7882157894736842	0.7882157894736842	0.1319447368421052	0.1500526315789473, 0.1138368421052631	True	0.2350631578947368	nan, nan, nan, 0.1281473684210526, 0.2045578947368421, 0.3724842105263158	0.656271052631579	0.3280684210526316	0.7882157894736842	71	50-100	False
KIF17-201	KIF17_HUMAN	KIF17	Q9P2E2	ELME000460	LIG_MLH1_MIPbox_1	LIG	.S.[FY][F]	ASNYF	949	953	3.0	1, 3, 4	950, 952, 953	S, Y, F	0.0				20, 1, 20, 2, 1	.S.[FY][F]	0.6851052631578949	0.6918684210526316, 0.4478263157894736, 0.5091, 0.8524842105263157, 0.9242473684210528	0.7415192982456139	0.4478263157894736, 0.8524842105263157, 0.9242473684210528	0.2510157894736842	0.2510157894736842, 0.2510157894736842	False	0.5571278947368421	0.6336684210526315, 0.4500736842105263, 0.7463421052631579, 0.7742157894736842, 0.6031263157894737, 0.3406473684210526, 0.4855736842105262, 0.6862473684210526, 0.4068947368421052, 0.4444894736842105	0.4905035087719297	0.1279773684210527	0.9242473684210528	502	500-1000	False
KHDC4-203	KHDC4_HUMAN	KHDC4	Q7Z7F0	ELME000201	LIG_ULM_U2AF65_1	LIG	[KR]{1,4}[KR].[KR]W.	RRSKWD	14	19	4.0	0, 1, 3, 4	14, 15, 17, 18	R, R, K, W	1.0	0	14	R	2, 2, 20, 2, 1, 20	[KR][KR].[KR]W.	0.9605245614035088	0.9172842105263158, 0.932878947368421, 0.9672526315789474, 0.9533315789473684, 0.9951105263157894, 0.9972894736842104	0.9496513157894736	0.9172842105263158, 0.932878947368421, 0.9533315789473684, 0.9951105263157894	0.5434052631578947	0.5434052631578947, 0.5434052631578947	False	0.3438162280701755	0.5434052631578947, 0.6134000000000001, 0.4620736842105263, 0.3591947368421053, 0.2841631578947368, 0.2726578947368421, 0.1120684210526315, 0.1344526315789473, 0.2207157894736842, 0.2099631578947368, 0.337578947368421, 0.576121052631579	0.4062460526315788	0.6167083333333334	0.9972894736842104	157	100-250	False
KHDC4-203	KHDC4_HUMAN	KHDC4	Q7Z7F0	ELME000476	DOC_PP4_MxPP_1	DOC	M.PP	MPPP	521	524	3.0	0, 2, 3	521, 523, 524	M, P, P	0.0				1, 20, 1, 1	M.PP	0.8755855263157896	0.9529842105263158, 0.9351684210526316, 0.8819736842105264, 0.7322157894736843	0.8557245614035088	0.9529842105263158, 0.8819736842105264, 0.7322157894736843	0.5434052631578947	0.5434052631578947	False	0.5122269736842106	0.2776736842105263, 0.3344894736842105, 0.2996578947368421, 0.2485578947368421, 0.7790736842105264, 0.8333157894736842, 0.4977052631578947, 0.8273421052631579	0.3123192982456141	0.363358552631579	0.9529842105263158	917	500-1000	False
KHDC4-203	KHDC4_HUMAN	KHDC4	Q7Z7F0	ELME000058	LIG_EVH1_2	LIG	PP..F	PPPAF	522	526	3.0	0, 1, 4	522, 523, 526	P, P, F	0.0				1, 1, 20, 20, 1	PP..F	0.6323042105263159	0.9351684210526316, 0.8819736842105264, 0.7322157894736843, 0.2776736842105263, 0.3344894736842105	0.7172105263157894	0.9351684210526316, 0.8819736842105264, 0.3344894736842105	0.5434052631578947	0.5434052631578947, 0.5434052631578947	False	0.4973231578947368	0.2996578947368421, 0.2485578947368421, 0.1575210526315789, 0.2491578947368421, 0.1279157894736842, 0.7790736842105264, 0.8333157894736842, 0.4977052631578947, 0.8273421052631579, 0.9529842105263158	0.1738052631578946	0.1349810526315791	0.9351684210526316	870	500-1000	False
KHDC4-203	KHDC4_HUMAN	KHDC4	Q7Z7F0	ELME000441	LIG_GBD_Chelix_1	LIG	[ILV][VA][^P][^P][LI][^P][^P][^P][LM]	VAAKINAML	62	70	4.0	0, 1, 4, 8	62, 63, 66, 70	V, A, I, L	0.0				3, 2, 19, 19, 2, 19, 19, 19, 2	[ILV][VA][^P][^P][LI][^P][^P][^P][LM]	0.9798701754385964	0.970442105263158, 0.9965052631578948, 0.9738684210526316, 0.9567263157894738, 0.9915315789473684, 0.9737947368421052, 0.9852526315789474, 0.9758052631578946, 0.9949052631578948	0.988346052631579	0.970442105263158, 0.9965052631578948, 0.9915315789473684, 0.9949052631578948	0.9972894736842104	0.9972894736842104, 0.9972894736842104, 0.9972894736842104, 0.9972894736842104, 0.9972894736842104	False	0.8416438596491228	0.8319052631578948, 0.9625789473684212, 0.9565, 0.9974105263157896, 0.9433105263157894, 0.8844052631578947, 0.7686421052631579, 0.6062631578947368, 0.2626526315789473, 0.4058368421052631, 0.8550105263157896, 0.9125894736842104, 0.9290526315789476, 0.9727157894736842, 0.9624157894736844, 0.9967473684210524, 0.9502684210526317, 0.9512842105263158	-0.0089434210526313	0.1382263157894736	0.9965052631578948	888	500-1000	False
KHDC4-203	KHDC4_HUMAN	KHDC4	Q7Z7F0	ELME000371	LIG_LIR_LC3C_4	LIG	[EDST].{0,2}LVV	DDLVV	100	104	4.0	0, 2, 3, 4	100, 102, 103, 104	D, L, V, V	1.0	1	101	D	4, 20, 1, 1, 1	[EDST].LVV	0.9118463157894736	0.8965210526315789, 0.9196631578947368, 0.8678157894736841, 0.946142105263158, 0.9290894736842104	0.909892105263158	0.8965210526315789, 0.8678157894736841, 0.946142105263158, 0.9290894736842104	0.5434052631578947	0.5434052631578947	False	0.7272173684210526	0.9820947368421052, 0.9973473684210526, 0.9629157894736844, 0.9815368421052632, 0.9936315789473684, 0.2243263157894736, 0.1700684210526316, 0.7815526315789473, 0.3388, 0.8399	0.3664868421052633	0.184628947368421	0.946142105263158	390	250-500	False
KHDRBS1-202	KHDR1_HUMAN	KHDRBS1	Q07666	ELME000302	LIG_HCF-1_HBM_1	LIG	[DE]H.Y	EHPY	437	440	3.0	0, 1, 3	437, 438, 440	E, H, Y	0.0				2, 1, 20, 1	[DE]H.Y	0.92795	0.7959473684210526, 0.9484842105263158, 0.9885052631578948, 0.9788631578947368	0.9077649122807018	0.7959473684210526, 0.9484842105263158, 0.9788631578947368	0.1397157894736842	0.1397157894736842	True	0.7569473684210527	0.6916736842105263, 0.8593578947368421, 0.8757684210526316, nan, 0.7292368421052631, 0.4182263157894736, 0.7348947368421053, 0.9894736842105264	0.7680491228070175	0.1710026315789473	0.9885052631578948	226	100-250	False
KHDRBS2-201	KHDR2_HUMAN	KHDRBS2	Q5VWX1	ELME000302	LIG_HCF-1_HBM_1	LIG	[DE]H.Y	EHPY	343	346	3.0	0, 1, 3	343, 344, 346	E, H, Y	0.0				2, 1, 20, 1	[DE]H.Y	0.810467105263158	0.6036263157894737, 0.7983526315789473, 0.9227157894736844, 0.9171736842105264	0.7730508771929824	0.6036263157894737, 0.7983526315789473, 0.9171736842105264	0.7790052631578948	0.7790052631578948	True	0.5467105263157894	0.5136157894736841, 0.5679631578947368, 0.6343736842105263, nan, 0.3365473684210526, 0.2588157894736842, 0.5645052631578947, 0.9511526315789474	-0.0059543859649123	0.2637565789473686	0.9227157894736844	226	100-250	False
KHSRP-201	FUBP2_HUMAN	KHSRP	Q92945	ELME000346	LIG_NBox_RRM_1	LIG	F..A[ILV]..A..[ILV]	FADAVQRARQI	74	84	5.0	0, 3, 4, 7, 10	74, 77, 78, 81, 84	F, A, V, A, I	0.0				1, 20, 20, 1, 3, 20, 20, 1, 20, 20, 3	F..A[ILV]..A..[ILV]	0.9705827751196172	0.9963842105263158, 0.936157894736842, 0.9937842105263158, 0.9967315789473684, 0.9674368421052632, 0.8695052631578948, 0.9981526315789474, 0.9952526315789474, 0.9935631578947368, 0.9336842105263156, 0.995757894736842	0.9903126315789472	0.9963842105263158, 0.9967315789473684, 0.9674368421052632, 0.9952526315789474, 0.995757894736842	0.3393157894736842	0.3393157894736842, 0.3393157894736842, 0.3393157894736842, 0.3393157894736842, 0.3393157894736842, 0.3393157894736842	False	0.635394019138756	0.9962157894736844, 0.9747473684210526, 0.9654157894736842, 0.9779421052631578, 0.9589157894736844, 0.8023315789473685, 0.9168684210526316, 0.4708736842105263, 0.4484684210526316, 0.3654421052631578, 0.3616736842105263, 0.3136157894736842, 0.277478947368421, 0.2810368421052631, 0.315421052631579, 0.2254368421052631, 0.4965578947368421, 0.3676684210526315, 0.7516684210526317, 0.7754736842105263, 0.9802736842105264, 0.955142105263158	0.650996842105263	0.3351887559808612	0.9981526315789474	20	10-25	True
KIAA0232-201	K0232_HUMAN	KIAA0232	Q92628	ELME000524	TRG_DiLeu_BaEn_2	TRG	[^E]E...F[LIVM]	QENDIFL	77	83	3.0	1, 5, 6	78, 82, 83	E, F, L	0.0				19, 1, 20, 20, 20, 1, 4	[^E]E...F[LIVM]	0.8068954887218044	0.7271631578947368, 0.8911315789473684, 0.7549736842105264, 0.8959526315789473, 0.8266473684210527, 0.8689315789473684, 0.6834684210526316	0.8145105263157895	0.8911315789473684, 0.8689315789473684, 0.6834684210526316	0.182782894736842	0.1517210526315789, 0.1931368421052631, 0.1931368421052631, 0.1931368421052631	False	0.7106236842105264	0.8690263157894735, 0.9488210526315788, 0.9136684210526316, 0.844978947368421, 0.7469894736842105, 0.4651631578947369, 0.2386, 0.3951578947368421, 0.8191578947368421, 0.6196947368421053, 0.8906315789473684, 0.7475157894736842, 0.6164315789473683, 0.8328947368421052	0.6317276315789475	0.096271804511278	0.8959526315789473	950	500-1000	False
KIAA0232-201	K0232_HUMAN	KIAA0232	Q92628	ELME000525	TRG_DiLeu_BaEn_3	TRG	EE...[FIM][LIVM]	EELLDFL	756	762	4.0	0, 1, 5, 6	756, 757, 761, 762	E, E, F, L	0.0				1, 1, 20, 20, 20, 3, 4	EE...[FIM][LIVM]	0.5152218045112782	0.501057894736842, 0.5346842105263159, 0.5273631578947369, 0.376278947368421, 0.4379105263157895, 0.6783315789473685, 0.5509263157894737	0.56625	0.501057894736842, 0.5346842105263159, 0.6783315789473685, 0.5509263157894737	0.1931368421052631	0.1931368421052631, 0.1931368421052631, 0.1931368421052631	False	0.2943278195488722	0.2705, 0.2707315789473684, 0.3963052631578947, 0.189278947368421, 0.2331894736842105, 0.2313684210526315, 0.2534210526315789, 0.3567210526315789, 0.3175578947368421, 0.2931263157894737, 0.2000105263157895, 0.4017315789473684, 0.2631894736842105, 0.4434578947368421	0.3731131578947369	0.2208939849624059	0.6783315789473685	508	500-1000	False
KIAA0232-201	K0232_HUMAN	KIAA0232	Q92628	ELME000408	LIG_KLC1_WD_1	LIG	[LMTAFSRI][^KRG]W[DE].{3,5}[LIVMFPA]	TWWEKALYSP	1286	1295	2.0	2, 3	1288, 1289	W, E	5.0	4, 5, 6, 7, 8	1290, 1291, 1292, 1293, 1294	K, A, L, Y, S	8, 17, 1, 2, 20, 20, 20, 20, 20, 7	[LMTAFSRI][^KRG]W[DE].....[LIVMFPA]	0.431141052631579	0.1548368421052631, 0.6680421052631579, 0.8450105263157894, 0.4305473684210527, 0.4349052631578947, 0.4208052631578947, 0.3979736842105263, 0.3004421052631579, 0.3123947368421053, 0.3464526315789474	0.637778947368421	0.8450105263157894, 0.4305473684210527	0.1965499999999999	0.2236473684210526, 0.1840578947368421, 0.1931368421052631, 0.1931368421052631, 0.1931368421052631, 0.1931368421052631, 0.1931368421052631, 0.1990105263157894	False	0.2495765789473683	0.1806684210526316, 0.6433736842105263, 0.3093736842105263, 0.1787105263157895, 0.1941368421052631, 0.2266052631578947, 0.2569736842105263, 0.311078947368421, 0.2555263157894737, 0.2483315789473684, 0.1876526315789473, 0.1987736842105263, 0.2183999999999999, 0.1623684210526315, 0.1485105263157894, 0.1326736842105263, 0.2245947368421053, 0.3415157894736841, 0.326278947368421, 0.2459842105263158	0.4412289473684211	0.1815644736842107	0.8450105263157894	973	500-1000	False
KIAA0319L-201	K319L_HUMAN	KIAA0319L	Q8IZA0	ELME000089	LIG_PDZ_Class_3	LIG	...[DE].[ACVILF]$	PREEIL	1044	1049	1.0	3	1047	E	0.0				20, 20, 20, 2, 20, 6	...[DE].[ACVILF]	0.4344921052631578	0.1544421052631579, 0.4340210526315789, 0.5951157894736842, 0.6058368421052631, 0.3322947368421052, 0.4852421052631578	0.6058368421052631	0.6058368421052631	0.1199273684210526	0.1137, 0.1137, 0.1137, 0.1137, 0.1448368421052631	True	0.1911210526315788	nan, nan, nan, nan, nan, nan, 0.1546473684210526, 0.1161473684210526, 0.3828684210526316, 0.1439842105263158, 0.1841684210526316, 0.1649105263157894	0.4859094736842105	0.243371052631579	0.6058368421052631	441	250-500	False
KIAA0408-204	K0408_HUMAN	KIAA0408	Q6ZU52	ELME000501	LIG_SH3_CIN85_PxpxPR_1	LIG	P.[AP].PR	PVPPPR	266	271	4.0	0, 2, 4, 5	266, 268, 270, 271	P, P, P, R	0.0				1, 20, 2, 20, 1, 1	P.[AP].PR	0.5554798245614035	0.5155736842105263, 0.3358736842105263, 0.6117368421052632, 0.5664894736842104, 0.5336210526315789, 0.7695842105263158	0.6076289473684211	0.5155736842105263, 0.6117368421052632, 0.5336210526315789, 0.7695842105263158	0.6020368421052632	0.6020368421052632, 0.6020368421052632	False	0.3857504385964913	0.6466315789473684, 0.5777473684210527, 0.6701421052631579, 0.5113263157894736, 0.3591105263157895, 0.4094526315789474, 0.1518473684210526, 0.1529526315789473, 0.1652736842105263, 0.2863736842105263, 0.1811052631578947, 0.5170421052631579	0.0055921052631578	0.1697293859649122	0.7695842105263158	851	500-1000	False
KIAA0408-204	K0408_HUMAN	KIAA0408	Q6ZU52	ELME000516	LIG_ActinCP_TwfCPI_2	LIG	F.[KR]P..[PAS].{0,3}[RK]	FSRPARPANRR	650	660	5.0	0, 2, 3, 6, 10	650, 652, 653, 656, 660	F, R, P, P, R	3.0	7, 8, 9	657, 658, 659	A, N, R	1, 20, 2, 1, 20, 20, 3, 20, 20, 20, 2	F.[KR]P..[PAS]...[RK]	0.7689588516746412	0.915142105263158, 0.4164526315789473, 0.8888210526315788, 0.9010368421052632, 0.6920736842105263, 0.7973526315789473, 0.8948421052631579, 0.6871684210526317, 0.6772842105263157, 0.7019947368421052, 0.886378947368421	0.8972442105263158	0.915142105263158, 0.8888210526315788, 0.9010368421052632, 0.8948421052631579, 0.886378947368421	0.6020368421052632	0.6020368421052632, 0.6020368421052632, 0.6020368421052632, 0.6020368421052632, 0.6020368421052632, 0.6020368421052632	False	0.4545165071770334	0.5805894736842105, 0.9243, 0.7472578947368421, 0.9060105263157896, 0.9438315789473684, 0.835578947368421, 0.3822315789473684, 0.5968578947368421, 0.5311947368421053, 0.6139263157894737, 0.5364052631578948, 0.1602105263157894, 0.2018368421052631, 0.1189315789473684, 0.1775157894736842, 0.1283578947368421, 0.1548105263157894, 0.1844105263157894, 0.1191368421052631, 0.2636368421052631, 0.4411684210526315, 0.4511631578947369	0.2952073684210525	0.3144423444976078	0.915142105263158	76	50-100	False
KIAA0586-213	TALD3_HUMAN	KIAA0586	Q9BVV6	ELME000441	LIG_GBD_Chelix_1	LIG	[ILV][VA][^P][^P][LI][^P][^P][^P][LM]	LAETIAVML	998	1006	4.0	0, 1, 4, 8	998, 999, 1002, 1006	L, A, I, L	0.0				3, 2, 19, 19, 2, 19, 19, 19, 2	[ILV][VA][^P][^P][LI][^P][^P][^P][LM]	0.4988315789473684	0.7052368421052632, 0.3141842105263158, 0.6599526315789473, 0.3464578947368421, 0.6919421052631579, 0.3976, 0.2819578947368421, 0.6000684210526316, 0.4920842105263158	0.5508618421052631	0.7052368421052632, 0.3141842105263158, 0.6919421052631579, 0.4920842105263158	0.1560421052631579	0.1560421052631579, 0.1560421052631579, 0.1560421052631579, 0.1560421052631579, 0.1560421052631579	False	0.3607154970760233	0.5300473684210526, 0.3233736842105263, 0.2301263157894736, 0.3321263157894736, 0.1846684210526316, 0.2726684210526315, 0.2154105263157895, 0.1671052631578947, 0.1380894736842105, 0.2501263157894737, 0.7448736842105262, 0.2229736842105263, 0.1691894736842105, 0.4965, 0.7766105263157894, 0.328878947368421, 0.5144526315789474, 0.5956578947368422	0.3948197368421052	0.1381160818713451	0.7052368421052632	888	500-1000	False
KIAA0586-213	TALD3_HUMAN	KIAA0586	Q9BVV6	ELME000089	LIG_PDZ_Class_3	LIG	...[DE].[ACVILF]$	SGADTF	1528	1533	1.0	3	1531	D	0.0				20, 20, 20, 2, 20, 6	...[DE].[ACVILF]	0.4409614035087719	0.3741052631578947, 0.3496105263157895, 0.231557894736842, 0.5375210526315789, 0.3117684210526316, 0.8412052631578948	0.5375210526315789	0.5375210526315789	0.1976052631578947	0.1411894736842105, 0.1411894736842105, 0.1411894736842105, 0.1411894736842105, 0.4232684210526315	True	0.209517543859649	nan, nan, nan, nan, nan, nan, 0.1704473684210526, 0.1878526315789473, 0.2107157894736842, 0.1492052631578947, 0.2309684210526315, 0.3079157894736842	0.3399157894736841	0.2314438596491229	0.8412052631578948	441	250-500	False
KIAA0753-201	MOONR_HUMAN	KIAA0753	Q2KHM9	ELME000410	LIG_CSL_BTD_1	LIG	[AFILMPTVW]W[FHILMPSTVW]P	PWIP	556	559	2.0	1, 3	557, 559	W, P	0.0				9, 1, 10, 1	[AFILMPTVW]W[FHILMPSTVW]P	0.6164421052631579	0.4586526315789473, 0.7536894736842106, 0.5735578947368422, 0.6798684210526316	0.7167789473684211	0.7536894736842106, 0.6798684210526316	0.2155684210526315	0.1737, 0.2574368421052632	False	0.3399572368421052	0.3727631578947368, 0.3467894736842105, 0.5675578947368422, 0.4258210526315789, 0.2932210526315789, 0.1298368421052631, 0.3111105263157895, 0.2725578947368421	0.5012105263157896	0.2764848684210527	0.7536894736842106	723	500-1000	False
KIAA1191-201	P33MX_HUMAN	KIAA1191	Q96A73	ELME000476	DOC_PP4_MxPP_1	DOC	M.PP	MTPP	43	46	3.0	0, 2, 3	43, 45, 46	M, P, P	0.0				1, 20, 1, 1	M.PP	0.5044684210526316	0.6366315789473684, 0.3596315789473684, 0.4368263157894737, 0.5847842105263158	0.5527473684210525	0.6366315789473684, 0.4368263157894737, 0.5847842105263158	0.6680999999999999	0.6680999999999999	False	0.3946526315789473	0.5718578947368421, 0.2933368421052632, 0.5794578947368422, 0.5130263157894737, 0.3683947368421053, 0.2232894736842105, 0.235578947368421, 0.372278947368421	-0.1153526315789473	0.1098157894736842	0.6366315789473684	917	500-1000	False
KIAA1191-201	P33MX_HUMAN	KIAA1191	Q96A73	ELME000422	DOC_MAPK_JIP1_4	DOC	[RK]P[^P][^P]L.[LIVMF]	KPRDLNV	293	299	3.0	0, 1, 4	293, 294, 297	K, P, L	0.0				2, 1, 19, 19, 1, 20, 5	[RK]P[^P][^P]L.[LIVMF]	0.7075383458646616	0.6696842105263158, 0.5535684210526316, 0.5680157894736843, 0.931521052631579, 0.613057894736842, 0.8121842105263157, 0.8047368421052631	0.6121035087719298	0.6696842105263158, 0.5535684210526316, 0.613057894736842	0.4389407894736842	0.4278947368421053, 0.4278947368421053, 0.6680999999999999, 0.2318736842105263	True	0.534412955465587	0.7959052631578947, 0.6028684210526315, 0.8241315789473684, 0.6643526315789474, 0.8483526315789474, 0.936021052631579, nan, 0.1521578947368421, 0.1865894736842105, 0.2718894736842105, 0.2187315789473684, 0.5484894736842104, 0.2503210526315789, 0.6475578947368421	0.1731627192982455	0.1731253903990746	0.931521052631579	445	250-500	False
KIAA1191-201	P33MX_HUMAN	KIAA1191	Q96A73	ELME000341	LIG_MYND_3	LIG	[LMV]P.LE	VPALE	8	12	4.0	0, 1, 3, 4	8, 9, 11, 12	V, P, L, E	0.0				3, 1, 20, 1, 1	[LMV]P.LE	0.50602	0.3568473684210526, 0.5213105263157894, 0.6559578947368422, 0.4552, 0.5407842105263159	0.4685355263157895	0.3568473684210526, 0.5213105263157894, 0.4552, 0.5407842105263159	0.6680999999999999	0.6680999999999999	False	0.2630884210526315	0.239, 0.2507105263157894, 0.1886, 0.224057894736842, 0.1957, 0.3744631578947368, 0.2956105263157895, 0.2318736842105263, 0.2195526315789473, 0.4113157894736842	-0.1995644736842104	0.2429315789473685	0.6559578947368422	307	250-500	False
KIAA1210-201	K1210_HUMAN	KIAA1210	Q9ULL0	ELME000140	LIG_PCNA_PIPBox_1	LIG	[QM].[^FHWY][LIVM][^P][^PFWYMLIV](([FYHL][FYW])|([FYH][FYWL]))..	QDDVEKLFGV	1469	1478	4.0	0, 3, 6, 7	1469, 1472, 1475, 1476	Q, V, L, F	2.0	6, 7	1475, 1476	L, F	2, 20, 16, 4, 19, 12, 4, 3, 20, 20	[QM].[^FHWY][LIVM][^P][^PFWYMLIV][FYHL][FYW]..	0.5587857894736843	0.3056526315789474, 0.2850947368421053, 0.4351315789473684, 0.5701947368421053, 0.6996368421052631, 0.4403631578947368, 0.5121947368421053, 0.8341947368421053, 0.7811210526315789, 0.7242736842105263	0.5555592105263158	0.3056526315789474, 0.5701947368421053, 0.5121947368421053, 0.8341947368421053	0.3127438596491227	0.2887894736842105, 0.3118947368421053, 0.2615315789473684, 0.4366684210526315, 0.2887894736842105, 0.2887894736842105	False	0.3385649999999999	0.4734526315789473, 0.7083421052631579, 0.696078947368421, 0.4904, 0.2782578947368421, 0.2476999999999999, 0.1818157894736842, 0.238078947368421, 0.3578631578947369, 0.5217263157894737, 0.3183631578947368, 0.2758526315789473, 0.2831421052631578, 0.2664263157894737, 0.2183421052631579, 0.223678947368421, 0.2413157894736842, 0.1865105263157894, 0.2641, 0.2998526315789473	0.2428153508771931	0.2202207894736844	0.8341947368421053	438	250-500	False
KIAA1217-204	SKT_HUMAN	KIAA1217	Q5T5P2	ELME000300	DOC_SPAK_OSR1_1	DOC	RF[^P][IV].	RFEIA	1622	1626	3.0	0, 1, 3	1622, 1623, 1625	R, F, I	0.0				1, 1, 19, 2, 20	RF[^P][IV].	0.6890168421052631	0.8413578947368422, 0.9266894736842104, 0.6848736842105264, 0.8194263157894737, 0.1727368421052631	0.8624912280701754	0.8413578947368422, 0.9266894736842104, 0.8194263157894737	0.2155157894736842	0.1329210526315789, 0.2981105263157895	False	0.4325947368421052	0.1918578947368421, 0.2469052631578947, 0.1775894736842105, 0.1583473684210526, 0.2267684210526316, 0.5265368421052632, 0.6941894736842106, 0.875942105263158, 0.7615684210526316, 0.4662421052631578	0.6469754385964912	0.2564221052631579	0.9266894736842104	279	250-500	False
KIAA1217-204	SKT_HUMAN	KIAA1217	Q5T5P2	ELME000234	DOC_MAPK_FxFP_2	DOC	F.[FY]P	FKFP	1575	1578	3.0	0, 2, 3	1575, 1577, 1578	F, F, P	0.0				1, 20, 2, 1	F.[FY]P	0.9357907894736842	0.974578947368421, 0.8229421052631579, 0.9803473684210526, 0.9652947368421052	0.9734070175438596	0.974578947368421, 0.9803473684210526, 0.9652947368421052	0.2981105263157895	0.2981105263157895	False	0.8965217105263158	0.9448473684210528, 0.9417789473684208, 0.8980263157894737, 0.9084473684210528, 0.8241157894736842, 0.8352421052631579, 0.9443157894736842, 0.8754	0.6752964912280701	0.0392690789473684	0.9803473684210526	403	250-500	False
KIAA1217-204	SKT_HUMAN	KIAA1217	Q5T5P2	ELME000501	LIG_SH3_CIN85_PxpxPR_1	LIG	P.[AP].PR	PPPPPR	1048	1053	4.0	0, 2, 4, 5	1048, 1050, 1052, 1053	P, P, P, R	0.0				1, 20, 2, 20, 1, 1	P.[AP].PR	0.7863868421052632	0.6884473684210527, 0.7702684210526316, 0.6870105263157895, 0.8229947368421053, 0.8475263157894738, 0.9020736842105262	0.7812644736842106	0.6884473684210527, 0.6870105263157895, 0.8475263157894738, 0.9020736842105262	0.2981105263157895	0.2981105263157895, 0.2981105263157895	False	0.5082666666666665	0.8261526315789474, 0.4598263157894737, 0.7229894736842105, 0.4267999999999999, 0.5147842105263157, 0.6761052631578948, 0.2513210526315789, 0.5011473684210527, 0.3744157894736842, 0.4143, 0.4654736842105262, 0.4658842105263158	0.4831539473684211	0.2781201754385967	0.9020736842105262	851	500-1000	False
KIAA1217-204	SKT_HUMAN	KIAA1217	Q5T5P2	ELME000254	LIG_SxIP_EBH_1	LIG	([KR][^ED]{0,5}[ST].IP[^ED]{5,5})|([^ED]{5,5}[ST].IP[^ED]{0,5}[KR])	MPPSPSRIPYGGTR	323	336	4.0	5, 7, 8, 13	328, 330, 331, 336	S, I, P, R	9.0	0, 1, 2, 3, 4, 9, 10, 11, 12	323, 324, 325, 326, 327, 332, 333, 334, 335	M, P, P, S, P, Y, G, G, T	18, 18, 18, 18, 18, 2, 20, 1, 1, 18, 18, 18, 18, 2	[^ED][^ED][^ED][^ED][^ED][ST].IP[^ED][^ED][^ED][^ED][KR]	0.7100729323308271	0.7831157894736842, 0.8512894736842106, 0.6908526315789474, 0.8445842105263158, 0.9309157894736844, 0.8967631578947368, 0.9418105263157897, 0.903784210526316, 0.8197684210526316, 0.7814421052631579, 0.4111473684210526, 0.3565894736842105, 0.2152947368421053, 0.5136631578947369	0.7834947368421054	0.8967631578947368, 0.903784210526316, 0.8197684210526316, 0.5136631578947369	0.3711952631578947	0.3793157894736842, 0.3793157894736842, 0.3793157894736842, 0.3793157894736842, 0.3793157894736842, 0.2981105263157895, 0.3793157894736842, 0.3793157894736842, 0.3793157894736842, 0.3793157894736842	False	0.5354986842105263	0.290578947368421, 0.4267526315789474, 0.3458894736842104, 0.4426526315789473, 0.5578368421052632, 0.6626526315789473, 0.6047, 0.6728684210526316, 0.806221052631579, 0.7847421052631579, 0.8150526315789474, 0.8756105263157895, 0.9177631578947368, 0.8233421052631579, 0.248078947368421, 0.4874473684210526, 0.4408368421052631, 0.2791, 0.4759315789473684, 0.3761421052631579, 0.4085105263157895, 0.3648894736842105, 0.4035210526315789, 0.4752210526315789, 0.5013578947368421, 0.4363736842105263, 0.4503736842105263, 0.6195157894736841	0.4122994736842106	0.1745742481203008	0.9418105263157897	795	500-1000	False
KIAA1328-201	K1328_HUMAN	KIAA1328	Q86T90	ELME000524	TRG_DiLeu_BaEn_2	TRG	[^E]E...F[LIVM]	LEDIFFI	571	577	3.0	1, 5, 6	572, 576, 577	E, F, I	0.0				19, 1, 20, 20, 20, 1, 4	[^E]E...F[LIVM]	0.8989548872180452	0.9019, 0.7196473684210526, 0.8899631578947369, 0.9486315789473684, 0.9506631578947368, 0.9425894736842104, 0.9392894736842105	0.8671754385964912	0.7196473684210526, 0.9425894736842104, 0.9392894736842105	0.5351552631578947	0.8584526315789475, 0.4273894736842105, 0.4273894736842105, 0.4273894736842105	True	0.5976676691729323	nan, nan, nan, nan, nan, nan, nan, 0.4536263157894737, 0.3069210526315789, 0.7272578947368421, 0.9193631578947368, 0.3708368421052631, 0.5056473684210526, 0.9000210526315789	0.3320201754385964	0.3012872180451128	0.9506631578947368	950	500-1000	False
KIAA1522-202	K1522_HUMAN	KIAA1522	Q9P206	ELME000422	DOC_MAPK_JIP1_4	DOC	[RK]P[^P][^P]L.[LIVMF]	RPMSLAV	260	266	3.0	0, 1, 4	260, 261, 264	R, P, L	0.0				2, 1, 19, 19, 1, 20, 5	[RK]P[^P][^P]L.[LIVMF]	0.7583533834586467	0.8015157894736842, 0.8732157894736843, 0.4287473684210526, 0.8512842105263158, 0.7170052631578948, 0.8227894736842105, 0.8139157894736841	0.7972456140350878	0.8015157894736842, 0.8732157894736843, 0.7170052631578948	0.5091039473684211	0.5479684210526315, 0.5479684210526315, 0.4773578947368421, 0.463121052631579	False	0.3053154135338345	0.7337210526315789, 0.6194368421052632, 0.4036894736842105, 0.4879631578947368, 0.4172105263157895, 0.2558842105263157, 0.1910105263157894, 0.1348473684210526, 0.1620578947368421, 0.1417526315789473, 0.1841684210526316, 0.2148263157894736, 0.1734210526315789, 0.1544263157894737	0.2881416666666666	0.4530379699248121	0.8732157894736843	445	250-500	False
KIAA1522-202	K1522_HUMAN	KIAA1522	Q9P206	ELME000300	DOC_SPAK_OSR1_1	DOC	RF[^P][IV].	RFVIP	598	602	3.0	0, 1, 3	598, 599, 601	R, F, I	0.0				1, 1, 19, 2, 20	RF[^P][IV].	0.6801505263157895	0.3157894736842105, 0.8210421052631579, 0.4307736842105263, 0.9219894736842106, 0.9111578947368422	0.6862736842105264	0.3157894736842105, 0.8210421052631579, 0.9219894736842106	0.5126631578947368	0.5479684210526315, 0.4773578947368421	False	0.5183047368421053	0.6785, 0.8395263157894737, 0.943984210526316, 0.6730947368421053, 0.8463210526315791, 0.1538578947368421, 0.1653368421052631, 0.1376736842105263, 0.2409105263157895, 0.5038421052631579	0.1736105263157895	0.1618457894736842	0.9219894736842106	279	250-500	False
KIAA1522-202	K1522_HUMAN	KIAA1522	Q9P206	ELME000198	LIG_BRCT_BRCA1_2	LIG	.(S)..F.K	ASFIFSK	911	917	3.0	1, 4, 6	912, 915, 917	S, F, K	0.0				20, 1, 20, 20, 1, 20, 1	.S..F.K	0.7616699248120301	0.7194947368421053, 0.6331052631578947, 0.9365631578947368, 0.8567473684210526, 0.9472421052631578, 0.5834631578947369, 0.6550736842105264	0.7451403508771929	0.6331052631578947, 0.9472421052631578, 0.6550736842105264	0.4773578947368421	0.4773578947368421, 0.4773578947368421, 0.4773578947368421, 0.4773578947368421	False	0.2690424812030075	0.4325578947368421, 0.1936894736842105, 0.3564210526315789, 0.5075736842105263, 0.2334578947368421, 0.183978947368421, 0.1471052631578947, 0.1326368421052631, 0.1797684210526315, 0.2627736842105263, 0.2161894736842105, 0.3250894736842105, 0.3189210526315789, 0.2764315789473684	0.2677824561403508	0.4926274436090226	0.9472421052631578	505	500-1000	False
KIAA1522-202	K1522_HUMAN	KIAA1522	Q9P206	ELME000500	LIG_DLG_GKlike_1	LIG	(R..(S)[YFLM][^P][^P][L])|(R..(S)[YFLM][^P][^P][ASG][LMVIQT])	RSVSLRKL	428	435	4.0	0, 3, 4, 7	428, 431, 432, 435	R, S, L, L	8.0	0, 1, 2, 3, 4, 5, 6, 7	428, 429, 430, 431, 432, 433, 434, 435	R, S, V, S, L, R, K, L	1, 20, 20, 1, 4, 19, 19, 1	R..S[YFLM][^P][^P][L]	0.7207960526315789	0.7203736842105264, 0.6367526315789473, 0.733278947368421, 0.8518736842105263, 0.7126315789473684, 0.7529789473684211, 0.9253947368421052, 0.4330842105263158	0.6794907894736842	0.7203736842105264, 0.8518736842105263, 0.7126315789473684, 0.4330842105263158	0.5126631578947368	0.4773578947368421, 0.4773578947368421, 0.5479684210526315, 0.5479684210526315	False	0.4844417763157894	0.8938105263157894, 0.4885526315789474, 0.6720368421052632, 0.8543684210526316, 0.3962, 0.8360894736842105, 0.8951842105263159, 0.3652421052631579, 0.2367578947368421, 0.4241894736842105, 0.2562157894736842, 0.3671894736842105, 0.2645263157894736, 0.1394894736842105, 0.3781421052631579, 0.2830736842105263	0.1668276315789474	0.2363542763157894	0.9253947368421052	508	500-1000	False
KIAA1549-201	K1549_HUMAN	KIAA1549	Q9HCM3	ELME000259	TRG_Cilium_RVxP_2	TRG	RV.P.	RVSPS	1410	1414	3.0	0, 1, 3	1410, 1411, 1413	R, V, P	0.0				1, 1, 20, 1, 20	RV.P.	0.5548463157894736	0.4594368421052632, 0.5436578947368421, 0.523157894736842, 0.5451473684210526, 0.7028315789473684	0.5160807017543859	0.4594368421052632, 0.5436578947368421, 0.5451473684210526	0.4692578947368421	0.4692578947368421, 0.4692578947368421	False	0.4312642105263157	0.6854315789473684, 0.2626, 0.5251736842105263, 0.7710052631578947, 0.2909, 0.1885368421052631, 0.3951736842105263, 0.2463, 0.5276, 0.4199210526315789	0.0468228070175438	0.1235821052631579	0.7028315789473684	739	500-1000	False
KIAA1549-201	K1549_HUMAN	KIAA1549	Q9HCM3	ELME000527	TRG_DiLeu_LyEn_5	TRG	[E]..[RP]L[LI]	EKDRLI	1615	1620	4.0	0, 3, 4, 5	1615, 1618, 1619, 1620	E, R, L, I	0.0				1, 20, 20, 2, 1, 2	[E]..[RP]L[LI]	0.8822929824561404	0.8875000000000001, 0.8603421052631578, 0.9819263157894738, 0.7182052631578947, 0.9442052631578948, 0.901578947368421	0.8628723684210526	0.8875000000000001, 0.7182052631578947, 0.9442052631578948, 0.901578947368421	0.4692578947368421	0.4692578947368421, 0.4692578947368421	False	0.7074105263157895	0.6822052631578948, 0.6447736842105263, 0.9325263157894736, 0.6928947368421052, 0.8653, 0.8401842105263158, 0.8250105263157895, 0.5602842105263158, 0.572778947368421, 0.4019842105263158, 0.8444473684210526, 0.6265368421052632	0.3936144736842105	0.1748824561403509	0.9819263157894738	388	250-500	False
KIAA1549-201	K1549_HUMAN	KIAA1549	Q9HCM3	ELME000524	TRG_DiLeu_BaEn_2	TRG	[^E]E...F[LIVM]	DEMDNFL	155	161	3.0	1, 5, 6	156, 160, 161	E, F, L	0.0				19, 1, 20, 20, 20, 1, 4	[^E]E...F[LIVM]	0.5274112781954887	0.285821052631579, 0.3875210526315789, 0.6315894736842105, 0.4905894736842104, 0.5799578947368421, 0.7547842105263157, 0.5616157894736842	0.5679736842105262	0.3875210526315789, 0.7547842105263157, 0.5616157894736842	0.4732697368421052	0.4853052631578947, 0.4692578947368421, 0.4692578947368421, 0.4692578947368421	False	0.2730883458646616	0.5541736842105263, 0.2920052631578947, 0.1598052631578947, 0.1279894736842105, 0.4869894736842106, 0.1483842105263157, 0.1386578947368421, 0.2395368421052631, 0.4776105263157895, 0.3328052631578947, 0.2282157894736842, 0.1593894736842105, 0.1773052631578947, 0.3003684210526315	0.0947039473684209	0.2543229323308271	0.7547842105263157	950	500-1000	False
KIAA1549-201	K1549_HUMAN	KIAA1549	Q9HCM3	ELME000095	LIG_PTB_Phospho_1	LIG	(.[^P].NP.(Y))|(.[ILVMFY].N..(Y))	GVHNSAY	1633	1639	2.0	3, 6	1636, 1639	N, Y	7.0	0, 1, 2, 3, 4, 5, 6	1633, 1634, 1635, 1636, 1637, 1638, 1639	G, V, H, N, S, A, Y	20, 6, 20, 1, 20, 20, 1	.[ILVMFY].N..Y	0.8320451127819547	0.9482684210526316, 0.8799684210526316, 0.5974421052631579, 0.9468894736842104, 0.6547842105263157, 0.872536842105263, 0.9244263157894737	0.935657894736842	0.9468894736842104, 0.9244263157894737	0.5209389473684211	0.4692578947368421, 0.7276631578947368, 0.4692578947368421, 0.4692578947368421, 0.4692578947368421	False	0.7476654135338345	0.5611315789473684, 0.6994210526315789, 0.7428473684210527, 0.5806894736842105, 0.6489368421052631, 0.8728157894736842, 0.7342473684210526, 0.8401842105263158, 0.7577842105263158, 0.8219157894736843, 0.7380263157894738, 0.7863105263157895, 0.8004210526315789, 0.8825842105263159	0.4147189473684209	0.0843796992481201	0.9482684210526316	785	500-1000	False
KIAA1549L-202	K154L_HUMAN	KIAA1549L	Q6ZVL6	ELME000095	LIG_PTB_Phospho_1	LIG	(.[^P].NP.(Y))|(.[ILVMFY].N..(Y))	GIRNSGY	1499	1505	2.0	3, 6	1502, 1505	N, Y	7.0	0, 1, 2, 3, 4, 5, 6	1499, 1500, 1501, 1502, 1503, 1504, 1505	G, I, R, N, S, G, Y	20, 6, 20, 1, 20, 20, 1	.[ILVMFY].N..Y	0.8974684210526316	0.9584052631578948, 0.9459684210526316, 0.8160842105263159, 0.9779947368421054, 0.6866368421052631, 0.9450052631578948, 0.9521842105263156	0.9650894736842104	0.9779947368421054, 0.9521842105263156	0.1306863157894736	0.1220526315789473, 0.1652210526315789, 0.1220526315789473, 0.1220526315789473, 0.1220526315789473	False	0.7414774436090225	0.9668736842105264, 0.7977473684210526, 0.9435105263157896, 0.9447736842105264, 0.9271631578947368, 0.6310894736842105, 0.5983473684210526, 0.5716842105263158, 0.7714210526315789, 0.8346421052631579, 0.6852052631578948, 0.5154421052631579, 0.4702578947368421, 0.7225263157894737	0.8344031578947368	0.1559909774436091	0.9779947368421054	785	500-1000	False
KIF1A-228	KIF1A_HUMAN	KIF1A	Q12756	ELME000327	LIG_SPRY_1	LIG	[ED][LIV]NNN[^P]	EVNNNT	959	964	5.0	0, 1, 2, 3, 4	959, 960, 961, 962, 963	E, V, N, N, N	0.0				2, 3, 1, 1, 1, 19	[ED][LIV]NNN[^P]	0.8184078947368421	0.8893473684210527, 0.859642105263158, 0.8742947368421052, 0.8491684210526316, 0.8390157894736842, 0.598978947368421	0.8622936842105263	0.8893473684210527, 0.859642105263158, 0.8742947368421052, 0.8491684210526316, 0.8390157894736842	0.9881947368421052	0.9881947368421052	False	0.3272285087719297	0.5091526315789473, 0.2107210526315789, 0.2227105263157894, 0.1569947368421052, 0.1230368421052631, 0.1359421052631579, 0.1351368421052631, 0.2189999999999999, 0.3124052631578947, 0.4693157894736842, 0.5579052631578947, 0.874421052631579	-0.1259010526315789	0.4911793859649123	0.8893473684210527	11	10-25	False
KIF1B-214	KIF1B_HUMAN	KIF1B	O60333	ELME000124	LIG_AP2alpha_1	LIG	F.D.F	FYDRF	880	884	3.0	0, 2, 4	880, 882, 884	F, D, F	0.0				1, 20, 1, 20, 1	F.D.F	0.9510305263157894	0.9833210526315788, 0.9038684210526317, 0.945778947368421, 0.9405684210526316, 0.9816157894736842	0.970238596491228	0.9833210526315788, 0.945778947368421, 0.9816157894736842	0.2569157894736842	0.2569157894736842, 0.2569157894736842	False	0.7583963157894738	0.6731473684210526, 0.9810315789473684, 0.9853, 0.8915894736842106, 0.8829263157894737, 0.3571736842105263, 0.6287157894736842, 0.3087263157894737, 0.9744, 0.9009526315789472	0.7133228070175438	0.1926342105263156	0.9833210526315788	191	100-250	False
KIF20A-201	KI20A_HUMAN	KIF20A	O95235	ELME000167	LIG_MAD2	LIG	[KR][IV][LV].....P	RILRSRRSP	871	879	4.0	0, 1, 2, 8	871, 872, 873, 879	R, I, L, P	0.0				2, 2, 2, 20, 20, 20, 20, 20, 1	[KR][IV][LV].....P	0.3744356725146198	0.2448105263157894, 0.694121052631579, 0.5462684210526315, 0.4018736842105263, 0.345778947368421, 0.5692526315789473, 0.1478947368421052, 0.2093684210526316, 0.2105526315789473	0.4239381578947367	0.2448105263157894, 0.694121052631579, 0.5462684210526315, 0.2105526315789473	0.1483684210526315	0.1483684210526315, 0.1483684210526315, 0.1483684210526315, 0.1483684210526315, 0.1483684210526315	False	0.2251230994152046	0.1044315789473684, 0.119078947368421, 0.2690105263157895, 0.1393631578947368, 0.1183315789473684, 0.1242421052631578, 0.2360052631578947, 0.1721052631578947, 0.2664947368421052, 0.1193473684210526, 0.1279473684210526, 0.1348684210526315, 0.2113421052631579, 0.1333368421052631, 0.3648421052631578, 0.6336052631578947, 0.5610947368421053, 0.2167684210526315	0.2755697368421052	0.1493125730994151	0.694121052631579	298	250-500	False
KIF20B-202	KI20B_HUMAN	KIF20B	Q96Q89	ELME000408	LIG_KLC1_WD_1	LIG	[LMTAFSRI][^KRG]W[DE].{3,5}[LIVMFPA]	ISWENSLEDL	520	529	2.0	2, 3	522, 523	W, E	5.0	4, 5, 6, 7, 8	524, 525, 526, 527, 528	N, S, L, E, D	8, 17, 1, 2, 20, 20, 20, 20, 20, 7	[LMTAFSRI][^KRG]W[DE].....[LIVMFPA]	0.448158947368421	0.5072157894736842, 0.1948894736842105, 0.8761157894736842, 0.5617157894736843, 0.1760052631578947, 0.2016842105263157, 0.3852578947368421, 0.6575578947368421, 0.6111263157894736, 0.3100210526315789	0.7189157894736842	0.8761157894736842, 0.5617157894736843	0.2943730263157895	0.1910052631578947, 0.381878947368421, 0.3254947368421053, 0.3254947368421053, 0.3254947368421053, 0.3254947368421053, 0.3254947368421053, 0.1546263157894737	False	0.2323136842105263	0.2089157894736842, 0.5141842105263158, 0.2435894736842105, 0.301878947368421, 0.2373157894736842, 0.1182263157894737, 0.134178947368421, 0.2433684210526315, 0.1925684210526315, 0.1023157894736842, 0.1184315789473684, 0.2399631578947368, 0.1353105263157894, 0.0990263157894736, 0.1703210526315789, 0.1515421052631579, 0.3859157894736842, 0.4853157894736842, 0.2434947368421053, 0.3204105263157895	0.4245427631578947	0.2158452631578946	0.8761157894736842	973	500-1000	False
KIF20B-202	KI20B_HUMAN	KIF20B	Q96Q89	ELME000408	LIG_KLC1_WD_1	LIG	[LMTAFSRI][^KRG]W[DE].{3,5}[LIVMFPA]	AIWEECKEIV	1059	1068	2.0	2, 3	1061, 1062	W, E	5.0	4, 5, 6, 7, 8	1063, 1064, 1065, 1066, 1067	E, C, K, E, I	8, 17, 1, 2, 20, 20, 20, 20, 20, 7	[LMTAFSRI][^KRG]W[DE].....[LIVMFPA]	0.5218584210526315	0.3751105263157895, 0.6712684210526315, 0.7715421052631579, 0.3395526315789473, 0.3978894736842105, 0.7753631578947369, 0.5327526315789474, 0.3254105263157895, 0.523078947368421, 0.5066157894736842	0.5555473684210526	0.7715421052631579, 0.3395526315789473	0.2943730263157895	0.1910052631578947, 0.381878947368421, 0.3254947368421053, 0.3254947368421053, 0.3254947368421053, 0.3254947368421053, 0.3254947368421053, 0.1546263157894737	False	0.3621886842105263	0.3643473684210526, 0.235, 0.6016421052631579, 0.3441263157894736, 0.2847947368421052, 0.5855263157894737, 0.2886210526315789, 0.1790894736842105, 0.256378947368421, 0.4878421052631579, 0.2170842105263158, 0.2758578947368421, 0.1774315789473684, 0.2710578947368421, 0.7989210526315789, 0.2762526315789473, 0.1850894736842105, 0.3894052631578947, 0.6075894736842106, 0.4177157894736842	0.2611743421052631	0.1596697368421051	0.7753631578947369	973	500-1000	False
KIF21A-201	KI21A_HUMAN	KIF21A	Q7Z4S6	ELME000056	LIG_EH_1	LIG	.NPF.	INPFP	1323	1327	3.0	1, 2, 3	1324, 1325, 1326	N, P, F	0.0				20, 1, 1, 1, 20	.NPF.	0.5697863157894736	0.9077263157894736, 0.4189421052631579, 0.5375052631578947, 0.6545263157894737, 0.3302315789473684	0.5369912280701755	0.4189421052631579, 0.5375052631578947, 0.6545263157894737	0.5539473684210526	0.5539473684210526, 0.5539473684210526	False	0.43965	0.2732052631578947, 0.2576947368421052, 0.5961315789473683, 0.2559842105263157, 0.2231368421052631, 0.293578947368421, 0.3296947368421052, 0.6462263157894736, 0.9790473684210528, 0.5418	-0.0169561403508771	0.1301363157894736	0.9077263157894736	411	250-500	False
KIF21B-203	KI21B_HUMAN	KIF21B	O75037	ELME000269	DEG_SCF_TRCP1_1	DEG	D(S)G.{2,3}([ST])	DSGAEVS	845	851	4.0	0, 1, 2, 6	845, 846, 847, 851	D, S, G, S	3.0	3, 4, 5	848, 849, 850	A, E, V	1, 1, 1, 20, 20, 20, 2	DSG...[ST]	0.4520661654135338	0.6378157894736842, 0.3834421052631579, 0.4478157894736842, 0.3546526315789474, 0.5671526315789474, 0.3436894736842105, 0.4298947368421052	0.4747421052631579	0.6378157894736842, 0.3834421052631579, 0.4478157894736842, 0.4298947368421052	0.2736578947368421	0.2736578947368421, 0.2736578947368421, 0.2736578947368421	False	0.2765894736842104	0.3638684210526315, 0.4187526315789474, 0.3736368421052631, 0.3084052631578947, 0.383, 0.3674842105263158, 0.4256368421052631, 0.1606631578947368, 0.104678947368421, 0.3572157894736842, 0.1439473684210526, 0.1438736842105263, 0.1685210526315789, 0.1525684210526315	0.2010842105263158	0.1754766917293234	0.6378157894736842	658	500-1000	False
KIF21B-203	KI21B_HUMAN	KIF21B	O75037	ELME000331	CLV_Separin_Metazoa	CLV	E[IMPVL][MLVP]R.	EVLRG	1278	1282	3.0	0, 2, 3	1278, 1280, 1281	E, L, R	0.0				1, 5, 4, 1, 20	E[IMPVL][MLVP]R.	0.6647894736842106	0.7662157894736842, 0.5840473684210526, 0.2130368421052631, 0.7860052631578948, 0.974642105263158	0.588419298245614	0.7662157894736842, 0.2130368421052631, 0.7860052631578948	0.3133868421052631	0.3531157894736842, 0.2736578947368421	False	0.5441663157894736	0.3850578947368421, 0.8820157894736841, 0.2918631578947368, 0.3845105263157894, 0.3292105263157894, 0.9201052631578946, 0.6282368421052632, 0.7152315789473684, 0.3482894736842105, 0.5571421052631579	0.2750324561403509	0.1206231578947369	0.974642105263158	887	500-1000	False
KIF21B-203	KI21B_HUMAN	KIF21B	O75037	ELME000500	LIG_DLG_GKlike_1	LIG	(R..(S)[YFLM][^P][^P][L])|(R..(S)[YFLM][^P][^P][ASG][LMVIQT])	RRKSYDRGQ	1219	1227	4.0	0, 3, 4, 7	1219, 1222, 1223, 1226	R, S, Y, G	9.0	0, 1, 2, 3, 4, 5, 6, 7, 8	1219, 1220, 1221, 1222, 1223, 1224, 1225, 1226, 1227	R, R, K, S, Y, D, R, G, Q	1, 20, 20, 1, 4, 19, 19, 3, 6	R..S[YFLM][^P][^P][ASG][LMVIQT]	0.6372923976608187	0.8246157894736842, 0.9264894736842104, 0.7126157894736842, 0.5031578947368421, 0.6525894736842105, 0.831078947368421, 0.7083842105263157, 0.3830684210526315, 0.1936315789473684	0.5908578947368421	0.8246157894736842, 0.5031578947368421, 0.6525894736842105, 0.3830684210526315	0.3915147368421053	0.2736578947368421, 0.2736578947368421, 0.3797736842105263, 0.3797736842105263, 0.6507105263157895	False	0.3398988304093567	0.1751210526315789, 0.1709631578947368, 0.2952421052631579, 0.1726631578947368, 0.1327052631578947, 0.4387263157894737, 0.1763947368421052, 0.2953157894736842, 0.5008894736842106, 0.422178947368421, 0.2287578947368421, 0.1634263157894737, 0.519621052631579, 0.288557894736842, 0.6488315789473684, 0.7702947368421053, 0.3816736842105263, 0.3368157894736842	0.1993431578947368	0.297393567251462	0.9264894736842104	508	500-1000	False
KIF23-201	KIF23_HUMAN	KIF23	Q02241	ELME000011	TRG_ER_diLys_1	TRG	K.{0,1}K.{2,3}$	KRKKP	956	960	2.0	0, 2	956, 958	K, K	3.0	1, 3, 4	957, 959, 960	R, K, P	1, 20, 1, 20, 20	K.K..	0.7813347368421052	0.8598894736842105, 0.8369157894736843, 0.7129947368421052, 0.8455631578947368, 0.6513105263157895	0.7864421052631578	0.8598894736842105, 0.7129947368421052	0.1113052631578947	0.1113052631578947, 0.1113052631578947, 0.1113052631578947	True	0.5437421052631579	nan, nan, nan, nan, nan, 0.8311736842105264, 0.5620526315789474, 0.5594, 0.2789473684210526, 0.4871368421052631	0.6751368421052631	0.2375926315789472	0.8598894736842105	538	500-1000	False
KIF23-201	KIF23_HUMAN	KIF23	Q02241	ELME000408	LIG_KLC1_WD_1	LIG	[LMTAFSRI][^KRG]W[DE].{3,5}[LIVMFPA]	SEWEQKIP	727	734	2.0	2, 3	729, 730	W, E	3.0	4, 5, 6	731, 732, 733	Q, K, I	8, 17, 1, 2, 20, 20, 20, 7	[LMTAFSRI][^KRG]W[DE]...[LIVMFPA]	0.4528421052631579	0.3965789473684211, 0.4340578947368421, 0.8622842105263159, 0.8378, 0.3291684210526315, 0.386178947368421, 0.1708263157894737, 0.2058421052631579	0.8500421052631579	0.8622842105263159, 0.8378	0.2434421052631578	0.4084526315789474, 0.1576842105263158, 0.1113052631578947, 0.1113052631578947, 0.1113052631578947, 0.5606	False	0.4309578947368421	0.106078947368421, 0.1331947368421052, 0.1352105263157894, 0.1175526315789473, 0.1613421052631579, 0.0808842105263157, 0.1357631578947368, 0.148378947368421, 0.5755842105263158, 0.7527315789473684, 0.8052631578947369, 0.8939157894736842, 0.8408894736842105, 0.6742315789473684, 0.5980368421052632, 0.7362684210526316	0.6066000000000001	0.0218842105263157	0.8622842105263159	973	500-1000	False
KIF24-202	KIF24_HUMAN	KIF24	Q5T7B8	ELME000524	TRG_DiLeu_BaEn_2	TRG	[^E]E...F[LIVM]	SEDSFFL	851	857	3.0	1, 5, 6	852, 856, 857	E, F, L	0.0				19, 1, 20, 20, 20, 1, 4	[^E]E...F[LIVM]	0.4357511278195489	0.1719263157894736, 0.277878947368421, 0.2137947368421052, 0.3885526315789473, 0.7236421052631579, 0.7572684210526316, 0.5171947368421053	0.5174473684210527	0.277878947368421, 0.7572684210526316, 0.5171947368421053	0.316803947368421	0.2133947368421052, 0.3512736842105263, 0.3512736842105263, 0.3512736842105263	False	0.1981289473684209	0.4851842105263158, 0.2951, 0.1102421052631578, 0.1180263157894736, 0.1514473684210526, 0.1678052631578947, 0.1597842105263157, 0.1954315789473684, 0.177278947368421, 0.1758263157894737, 0.149378947368421, 0.1197157894736842, 0.269878947368421, 0.1987052631578947	0.2006434210526316	0.2376221804511279	0.7572684210526316	950	500-1000	False
KIF24-202	KIF24_HUMAN	KIF24	Q5T7B8	ELME000107	LIG_AP_GAE_1	LIG	[DE][DES][DEGAS]F[SGAD][DEAP][LVIMFD]	DSDFSED	825	831	5.0	0, 1, 3, 4, 5	825, 826, 828, 829, 830	D, S, F, S, E	0.0				2, 3, 5, 1, 4, 4, 6	[DE][DES][DEGAS]F[SGAD][DEAP][LVIMFD]	0.6344195488721803	0.6364105263157894, 0.5300789473684211, 0.6497368421052632, 0.7140421052631579, 0.5866473684210526, 0.548442105263158, 0.775578947368421	0.6031242105263157	0.6364105263157894, 0.5300789473684211, 0.7140421052631579, 0.5866473684210526, 0.548442105263158	0.7833447368421053	0.8413052631578948, 0.7253842105263157	False	0.3006751879699248	0.5222631578947369, 0.7061000000000001, 0.3648105263157895, 0.1809368421052631, 0.1407947368421052, 0.2124894736842105, 0.1570473684210526, 0.1664315789473684, 0.1969684210526315, 0.1552421052631579, 0.4238368421052631, 0.277378947368421, 0.1468052631578947, 0.5583473684210526	-0.1802205263157895	0.3337443609022555	0.775578947368421	42	25-50	False
KIF26A-202	KI26A_HUMAN	KIF26A	Q9ULI4	ELME000269	DEG_SCF_TRCP1_1	DEG	D(S)G.{2,3}([ST])	DSGHDS	1589	1594	4.0	0, 1, 2, 5	1589, 1590, 1591, 1594	D, S, G, S	2.0	3, 4	1592, 1593	H, D	1, 1, 1, 20, 20, 2	DSG..[ST]	0.4476842105263158	0.5461052631578948, 0.4314263157894737, 0.4392210526315789, 0.1767631578947368, 0.5714842105263158, 0.5211052631578947	0.4844644736842105	0.5461052631578948, 0.4314263157894737, 0.4392210526315789, 0.5211052631578947	0.1688052631578947	0.1688052631578947, 0.1688052631578947	False	0.3295671052631578	0.5033421052631578, 0.3724421052631579, 0.3244421052631578, 0.2174, 0.1881052631578947, 0.3160684210526316, 0.3463526315789473, 0.2608526315789474, 0.2380842105263158, 0.2147, 0.5286421052631579, 0.4443736842105263	0.3156592105263157	0.118117105263158	0.5714842105263158	658	500-1000	False
KIF26A-202	KI26A_HUMAN	KIF26A	Q9ULI4	ELME000450	LIG_REV1ctd_RIR_1	LIG	..FF[^P]{0,2}[KR]{1,2}[^P]{0,4}	ASFFIRAMQK	303	312	3.0	2, 3, 5	305, 306, 308	F, F, R	6.0	4, 5, 6, 7, 8, 9	307, 308, 309, 310, 311, 312	I, R, A, M, Q, K	20, 20, 1, 1, 19, 2, 19, 19, 19, 19	..FF[^P][KR][^P][^P][^P][^P]	0.7623942105263157	0.5372473684210526, 0.6602526315789474, 0.8969315789473683, 0.908542105263158, 0.6319368421052631, 0.8826894736842106, 0.8262947368421053, 0.5687052631578947, 0.7893315789473684, 0.9220105263157896	0.8960543859649123	0.8969315789473683, 0.908542105263158, 0.8826894736842106	0.2335308270676691	0.1688052631578947, 0.1688052631578947, 0.2594210526315789, 0.2594210526315789, 0.2594210526315789, 0.2594210526315789, 0.2594210526315789	False	0.4605836842105263	0.7472526315789473, 0.5405421052631579, 0.5599421052631579, 0.4102315789473684, 0.4388105263157895, 0.7725368421052632, 0.5832052631578947, 0.7776947368421052, 0.7006631578947369, 0.161578947368421, 0.1620578947368421, 0.2287105263157895, 0.2292368421052631, 0.2480631578947368, 0.1885473684210526, 0.3152473684210526, 0.2791526315789474, 0.5616368421052631, 0.5127368421052632, 0.7938263157894737	0.6625235588972431	0.3018105263157894	0.9220105263157896	680	500-1000	False
KIF26B-202	KI26B_HUMAN	KIF26B	Q2KJY2	ELME000390	DEG_Kelch_Keap1_1	DEG	[DNS].[DES][TNS]GE	SSSSGE	1491	1496	5.0	0, 2, 3, 4, 5	1491, 1493, 1494, 1495, 1496	S, S, S, G, E	0.0				3, 20, 3, 3, 1, 1	[DNS].[DES][TNS]GE	0.2750719298245614	0.3043052631578947, 0.2516736842105262, 0.3101578947368421, 0.2641315789473684, 0.1944315789473684, 0.3257315789473684	0.2797515789473684	0.3043052631578947, 0.3101578947368421, 0.2641315789473684, 0.1944315789473684, 0.3257315789473684	0.4178631578947368	0.4178631578947368	False	0.1661043859649122	0.1588736842105263, 0.1715947368421052, 0.1580947368421052, 0.2142578947368421, 0.1657842105263157, 0.1450210526315789, 0.1331736842105263, 0.1280368421052631, 0.1568999999999999, 0.2448578947368421, 0.1792842105263158, 0.1373736842105263	-0.1381115789473684	0.1089675438596492	0.3257315789473684	237	100-250	False
KIF26B-202	KI26B_HUMAN	KIF26B	Q2KJY2	ELME000142	LIG_TYR_ITSM	LIG	..T.(Y)..[IV]	NITVYPCI	1390	1397	3.0	2, 4, 7	1392, 1394, 1397	T, Y, I	0.0				20, 20, 1, 20, 1, 20, 20, 2	..T.Y..[IV]	0.533074342105263	0.4590842105263157, 0.7231947368421053, 0.4648684210526315, 0.5266315789473685, 0.3981052631578947, 0.7263052631578947, 0.5750947368421052, 0.3913105263157894	0.4180947368421052	0.4648684210526315, 0.3981052631578947, 0.3913105263157894	0.4178631578947368	0.4178631578947368, 0.4178631578947368, 0.4178631578947368, 0.4178631578947368, 0.4178631578947368	False	0.2661792763157894	0.2372157894736842, 0.2498368421052631, 0.1527473684210526, 0.1622736842105263, 0.1358947368421052, 0.1167315789473684, 0.1242052631578947, 0.1582947368421052, 0.2593105263157895, 0.2693105263157895, 0.2279684210526316, 0.3056421052631579, 0.4532473684210525, 0.4070052631578947, 0.5264578947368421, 0.4727263157894736	0.0002315789473683	0.2668950657894736	0.7263052631578947	320	250-500	False
KIF26B-202	KI26B_HUMAN	KIF26B	Q2KJY2	ELME000441	LIG_GBD_Chelix_1	LIG	[ILV][VA][^P][^P][LI][^P][^P][^P][LM]	LVFTLVEEL	1188	1196	4.0	0, 1, 4, 8	1188, 1189, 1192, 1196	L, V, L, L	0.0				3, 2, 19, 19, 2, 19, 19, 19, 2	[ILV][VA][^P][^P][LI][^P][^P][^P][LM]	0.9146491228070174	0.9613052631578948, 0.9716842105263158, 0.9904526315789474, 0.960057894736842, 0.7875315789473685, 0.9282368421052632, 0.9446684210526316, 0.8171631578947368, 0.8707421052631579	0.8978157894736842	0.9613052631578948, 0.9716842105263158, 0.7875315789473685, 0.8707421052631579	0.6571	0.6571, 0.6571, 0.6571, 0.6571, 0.6571	False	0.5954663742690058	0.3955315789473684, 0.7260052631578947, 0.2843684210526316, 0.3732999999999999, 0.2201052631578947, 0.1621894736842105, 0.2287157894736842, 0.1510052631578947, 0.2585157894736842, 0.929078947368421, 0.7800263157894737, 0.894463157894737, 0.7396052631578948, 0.7313631578947369, 0.9415105263157896, 0.9232210526315788, 0.9933947368421052, 0.9859947368421051	0.2407157894736842	0.3191827485380115	0.9904526315789474	888	500-1000	False
KIF26B-202	KI26B_HUMAN	KIF26B	Q2KJY2	ELME000294	LIG_LYPXL_S_1	LIG	[ILVMF]YP.[ILVMF]	VYPCI	1393	1397	2.0	1, 2	1394, 1395	Y, P	0.0				5, 1, 1, 20, 5	[ILVMF]YP.[ILVMF]	0.5234894736842104	0.5266315789473685, 0.3981052631578947, 0.7263052631578947, 0.5750947368421052, 0.3913105263157894	0.5622052631578947	0.3981052631578947, 0.7263052631578947	0.4269719298245614	0.4315263157894737, 0.4178631578947368, 0.4315263157894737	False	0.3584299999999999	0.2372157894736842, 0.2498368421052631, 0.1527473684210526, 0.1622736842105263, 0.1358947368421052, 0.5264578947368421, 0.4727263157894736, 0.4590842105263157, 0.7231947368421053, 0.4648684210526315	0.1352333333333332	0.1650594736842104	0.7263052631578947	215	100-250	False
KIF26B-202	KI26B_HUMAN	KIF26B	Q2KJY2	ELME000450	LIG_REV1ctd_RIR_1	LIG	..FF[^P]{0,2}[KR]{1,2}[^P]{0,4}	ASFFARAAQK	384	393	3.0	2, 3, 5	386, 387, 389	F, F, R	6.0	4, 5, 6, 7, 8, 9	388, 389, 390, 391, 392, 393	A, R, A, A, Q, K	20, 20, 1, 1, 19, 2, 19, 19, 19, 19	..FF[^P][KR][^P][^P][^P][^P]	0.8923236842105263	0.7797736842105263, 0.7885, 0.9691473684210524, 0.9845157894736842, 0.6802, 0.9693315789473684, 0.9614368421052631, 0.9348842105263158, 0.8817157894736842, 0.9737315789473684	0.9743315789473682	0.9691473684210524, 0.9845157894736842, 0.9693315789473684	0.5887466165413533	0.4178631578947368, 0.4178631578947368, 0.6571, 0.6571, 0.6571, 0.6571, 0.6571	False	0.5733949999999999	0.9757578947368422, 0.7718526315789473, 0.8920842105263158, 0.7171842105263158, 0.6877368421052632, 0.9204157894736842, 0.8578421052631579, 0.876021052631579, 0.8583421052631578, 0.1723684210526316, 0.1922473684210526, 0.2694157894736842, 0.1632894736842105, 0.2792894736842105, 0.1860421052631578, 0.325478947368421, 0.2655421052631579, 0.6322947368421052, 0.5494947368421053, 0.8751999999999999	0.3855849624060149	0.3189286842105264	0.9845157894736842	680	500-1000	False
KIF2C-202	KIF2C_HUMAN	KIF2C	Q99661	ELME000254	LIG_SxIP_EBH_1	LIG	([KR][^ED]{0,5}[ST].IP[^ED]{5,5})|([^ED]{5,5}[ST].IP[^ED]{0,5}[KR])	RRSVNSKIPAPK	93	104	4.0	5, 7, 8, 11	98, 100, 101, 104	S, I, P, K	7.0	0, 1, 2, 3, 4, 9, 10	93, 94, 95, 96, 97, 102, 103	R, R, S, V, N, A, P	18, 18, 18, 18, 18, 2, 20, 1, 1, 18, 18, 2	[^ED][^ED][^ED][^ED][^ED][ST].IP[^ED][^ED][KR]	0.4684381578947369	0.4218631578947368, 0.4445736842105263, 0.2823368421052631, 0.231378947368421, 0.177378947368421, 0.5711052631578948, 0.625057894736842, 0.8108105263157895, 0.7290315789473684, 0.4195315789473684, 0.5324210526315789, 0.3757684210526316	0.6216789473684211	0.5711052631578948, 0.8108105263157895, 0.7290315789473684, 0.3757684210526316	0.4100118421052632	0.3901421052631579, 0.3901421052631579, 0.3901421052631579, 0.3901421052631579, 0.3901421052631579, 0.5491, 0.3901421052631579, 0.3901421052631579	False	0.2488861842105263	0.3553052631578947, 0.1579157894736842, 0.1260052631578947, 0.2271631578947368, 0.1564368421052631, 0.2077105263157894, 0.1918421052631579, 0.1653368421052631, 0.3029105263157894, 0.3658473684210526, 0.2058315789473684, 0.1362631578947368, 0.2718473684210526, 0.1689736842105263, 0.2827, 0.3763052631578947, 0.3051157894736842, 0.3181526315789473, 0.2137894736842105, 0.1799315789473684, 0.2501684210526315, 0.3942052631578948, 0.2762842105263158, 0.3372263157894737	0.2116671052631579	0.2195519736842106	0.8108105263157895	795	500-1000	True
KIF3C-201	KIF3C_HUMAN	KIF3C	O14782	ELME000524	TRG_DiLeu_BaEn_2	TRG	[^E]E...F[LIVM]	AENIMFL	706	712	3.0	1, 5, 6	707, 711, 712	E, F, L	0.0				19, 1, 20, 20, 20, 1, 4	[^E]E...F[LIVM]	0.8113233082706769	0.9718789473684212, 0.9794, 0.8907631578947367, 0.7765105263157895, 0.5855157894736842, 0.8266684210526316, 0.6485263157894737	0.8181982456140351	0.9794, 0.8266684210526316, 0.6485263157894737	0.4094078947368421	0.7987842105263158, 0.2796157894736842, 0.2796157894736842, 0.2796157894736842	False	0.5839484962406015	0.8359894736842106, 0.8790842105263158, 0.2558526315789474, 0.3003473684210526, 0.2959052631578947, 0.4049473684210526, 0.2572894736842105, 0.3276526315789473, 0.4730684210526316, 0.6034526315789474, 0.9755315789473684, 0.932142105263158, 0.7758631578947369, 0.8581526315789474	0.408790350877193	0.2273748120300753	0.9794	950	500-1000	False
KIF5A-202	KIF5A_HUMAN	KIF5A	Q12840	ELME000423	DOC_MAPK_NFAT4_5	DOC	[RK][^P][^P][LIM].L.[LIVMF].	KKALELQME	696	704	3.0	0, 3, 5	696, 699, 701	K, L, L	0.0				2, 19, 19, 3, 20, 1, 20, 5, 20	[RK][^P][^P][LIM].L.[LIVMF].	0.5268304093567252	0.6303894736842105, 0.3380157894736842, 0.4039210526315789, 0.6571578947368422, 0.5134473684210527, 0.172478947368421, 0.7404789473684211, 0.8050578947368421, 0.4805263157894736	0.4866754385964912	0.6303894736842105, 0.6571578947368422, 0.172478947368421	0.696278947368421	0.8215842105263157, 0.8215842105263157, 0.7870684210526315, 0.7870684210526315, 0.1733, 0.7870684210526315	False	0.4063587719298245	0.3000578947368421, 0.720021052631579, 0.7939157894736842, 0.6753894736842105, 0.4290157894736842, 0.7425421052631579, 0.5395947368421052, 0.4498526315789474, 0.7559052631578947, 0.1319315789473684, 0.1868421052631579, 0.1228263157894736, 0.1830157894736842, 0.232878947368421, 0.2006526315789474, 0.1732578947368421, 0.2676052631578947, 0.4091526315789474	-0.2096035087719298	0.1204716374269007	0.8050578947368421	859	500-1000	False
KIF5A-202	KIF5A_HUMAN	KIF5A	Q12840	ELME000341	LIG_MYND_3	LIG	[LMV]P.LE	LPKLE	858	862	4.0	0, 1, 3, 4	858, 859, 861, 862	L, P, L, E	0.0				3, 1, 20, 1, 1	[LMV]P.LE	0.9703726315789474	0.9458736842105262, 0.9987105263157896, 0.9564526315789472, 0.9582315789473684, 0.9925947368421052	0.9738526315789472	0.9458736842105262, 0.9987105263157896, 0.9582315789473684, 0.9925947368421052	0.7870684210526315	0.7870684210526315	False	0.946305789473684	0.9463473684210526, 0.9900842105263156, 0.9654631578947368, 0.9042631578947368, 0.7529842105263157, 0.964078947368421, 0.9944684210526316, 0.9965631578947368, 0.9607684210526316, 0.9880368421052632	0.1867842105263156	0.0240668421052633	0.9987105263157896	307	250-500	False
KIF5B-201	KINH_HUMAN	KIF5B	P33176	ELME000341	LIG_MYND_3	LIG	[LMV]P.LE	LPKLE	860	864	4.0	0, 1, 3, 4	860, 861, 863, 864	L, P, L, E	0.0				3, 1, 20, 1, 1	[LMV]P.LE	0.9681936842105262	0.9388526315789474, 0.9985947368421052, 0.9583052631578948, 0.9519736842105262, 0.993242105263158	0.9706657894736842	0.9388526315789474, 0.9985947368421052, 0.9519736842105262, 0.993242105263158	0.2543526315789474	0.2543526315789474	False	0.9557110526315789	0.956215789473684, 0.9943842105263158, 0.9729894736842104, 0.9164315789473684, 0.8076157894736842, 0.981521052631579, 0.9957842105263156, 0.9973315789473683, 0.9443, 0.9905368421052632	0.7163131578947368	0.0124826315789473	0.9985947368421052	307	250-500	False
KIF5C-201	KIF5C_HUMAN	KIF5C	O60282	ELME000341	LIG_MYND_3	LIG	[LMV]P.LE	LPKLE	862	866	4.0	0, 1, 3, 4	862, 863, 865, 866	L, P, L, E	0.0				3, 1, 20, 1, 1	[LMV]P.LE	0.9576852631578948	0.9168263157894736, 0.9974368421052632, 0.9493894736842104, 0.9366157894736842, 0.988157894736842	0.9597592105263156	0.9168263157894736, 0.9974368421052632, 0.9366157894736842, 0.988157894736842	0.3481947368421053	0.3481947368421053	False	0.9392052631578948	0.9466315789473684, 0.9861421052631578, 0.9613157894736842, 0.8970526315789474, 0.7391894736842106, 0.9623894736842104, 0.990121052631579, 0.9932368421052632, 0.9334368421052632, 0.982536842105263	0.6115644736842103	0.01848	0.9974368421052632	307	250-500	False
KIF7-201	KIF7_HUMAN	KIF7	Q2M1P5	ELME000269	DEG_SCF_TRCP1_1	DEG	D(S)G.{2,3}([ST])	DSGIES	461	466	4.0	0, 1, 2, 5	461, 462, 463, 466	D, S, G, S	2.0	3, 4	464, 465	I, E	1, 1, 1, 20, 20, 2	DSG..[ST]	0.5798219298245614	0.7133105263157894, 0.6104578947368422, 0.7191421052631579, 0.7037842105263158, 0.3799842105263157, 0.3522526315789474	0.5987907894736842	0.7133105263157894, 0.6104578947368422, 0.7191421052631579, 0.3522526315789474	0.7572263157894736	0.7572263157894736, 0.7572263157894736	False	0.2771350877192982	0.2073947368421052, 0.2549526315789474, 0.1322052631578947, 0.2565421052631579, 0.1874210526315789, 0.1440473684210526, 0.4123052631578947, 0.4218421052631579, 0.3306263157894737, 0.3995368421052631, 0.2907105263157895, 0.2880368421052631	-0.1584355263157894	0.3026868421052632	0.7191421052631579	658	500-1000	False
KIFC2-201	KIFC2_HUMAN	KIFC2	Q96AC6	ELME000441	LIG_GBD_Chelix_1	LIG	[ILV][VA][^P][^P][LI][^P][^P][^P][LM]	LAEFLSVQL	88	96	4.0	0, 1, 4, 8	88, 89, 92, 96	L, A, L, L	0.0				3, 2, 19, 19, 2, 19, 19, 19, 2	[ILV][VA][^P][^P][LI][^P][^P][^P][LM]	0.521906432748538	0.6702, 0.6239157894736842, 0.5066736842105263, 0.8189947368421052, 0.7093578947368421, 0.4062421052631579, 0.2566368421052631, 0.3640368421052631, 0.3411	0.5861434210526316	0.6702, 0.6239157894736842, 0.7093578947368421, 0.3411	0.6175578947368421	0.6175578947368421, 0.6175578947368421, 0.6175578947368421, 0.6175578947368421, 0.6175578947368421	False	0.3332005847953216	0.344878947368421, 0.2162526315789474, 0.3076631578947368, 0.2968631578947369, 0.1571210526315789, 0.1416315789473684, 0.158, 0.1034842105263157, 0.1336210526315789, 0.3713105263157895, 0.3857736842105263, 0.4204052631578947, 0.6839526315789474, 0.5277368421052632, 0.5782157894736842, 0.6349421052631579, 0.1794631578947368, 0.3562947368421052	-0.0314144736842104	0.1887058479532163	0.8189947368421052	888	500-1000	False
KIFC2-201	KIFC2_HUMAN	KIFC2	Q96AC6	ELME000317	LIG_eIF4E_1	LIG	Y....L[VILMF]	YIFYSLF	10	16	2.0	0, 5	10, 15	Y, L	0.0				1, 20, 20, 20, 20, 1, 5	Y....L[VILMF]	0.8377563909774436	0.8572526315789474, 0.916357894736842, 0.8821894736842106, 0.8393526315789474, 0.6977421052631578, 0.7504736842105263, 0.9209263157894736	0.8038631578947368	0.8572526315789474, 0.7504736842105263	0.6229747368421052	0.5613210526315789, 0.5613210526315789, 0.5613210526315789, 0.5613210526315789, 0.8695894736842106	False	0.6837199248120301	0.7364947368421052, 0.6092263157894737, 0.6175578947368421, 0.5613210526315789, 0.2844368421052631, 0.3196631578947368, 0.3051526315789474, 0.8345526315789474, 0.9329473684210526, 0.8695894736842106, 0.8756263157894737, 0.883778947368421, 0.8760368421052632, 0.8656947368421053	0.1808884210526316	0.1540364661654134	0.9209263157894736	841	500-1000	False
KIFC2-201	KIFC2_HUMAN	KIFC2	Q96AC6	ELME000317	LIG_eIF4E_1	LIG	Y....L[VILMF]	YAFYSLL	2	8	2.0	0, 5	2, 7	Y, L	0.0				1, 20, 20, 20, 20, 1, 5	Y....L[VILMF]	0.8774706766917293	0.8697631578947369, 0.8345526315789474, 0.9329473684210526, 0.8695894736842106, 0.8756263157894737, 0.883778947368421, 0.8760368421052632	0.876771052631579	0.8697631578947369, 0.883778947368421	0.6229747368421052	0.5613210526315789, 0.5613210526315789, 0.5613210526315789, 0.5613210526315789, 0.8695894736842106	True	0.8207625000000001	0.8656947368421053, 0.8572526315789474, 0.916357894736842, 0.8821894736842106, 0.8393526315789474, 0.6977421052631578, 0.7504736842105263, nan, nan, nan, nan, nan, nan, 0.7570368421052631	0.2537963157894737	0.0567081766917292	0.9329473684210526	841	500-1000	False
KIR2DL4-205	KI2L4_HUMAN	KIR2DL4	Q99706	ELME000441	LIG_GBD_Chelix_1	LIG	[ILV][VA][^P][^P][LI][^P][^P][^P][LM]	VAIILFTIL	248	256	4.0	0, 1, 4, 8	248, 249, 252, 256	V, A, L, L	0.0				3, 2, 19, 19, 2, 19, 19, 19, 2	[ILV][VA][^P][^P][LI][^P][^P][^P][LM]	0.4020520467836256	0.4140315789473684, 0.3885315789473684, 0.3868947368421052, 0.4918947368421053, 0.3246105263157894, 0.5131894736842105, 0.2541631578947368, 0.4228526315789473, 0.4223	0.3873684210526316	0.4140315789473684, 0.3885315789473684, 0.3246105263157894, 0.4223	0.1679210526315789	0.1679210526315789, 0.1679210526315789, 0.1679210526315789, 0.1679210526315789, 0.1679210526315789	False	0.2950842105263158	0.2483157894736842, 0.4545631578947368, 0.4466157894736842, 0.346078947368421, 0.2723210526315789, 0.2293368421052631, 0.2043105263157894, 0.3663947368421053, 0.285378947368421, 0.2505842105263158, 0.2188052631578947, 0.1883, 0.219978947368421, 0.3063894736842105, 0.3681368421052631, 0.2217368421052631, 0.2721421052631579, 0.4121263157894737	0.2194473684210527	0.1069678362573098	0.5131894736842105	888	500-1000	False
KLC2-204	KLC2_HUMAN	KLC2	Q9H0B6	ELME000500	LIG_DLG_GKlike_1	LIG	(R..(S)[YFLM][^P][^P][L])|(R..(S)[YFLM][^P][^P][ASG][LMVIQT])	RASSLNFL	579	586	4.0	0, 3, 4, 7	579, 582, 583, 586	R, S, L, L	8.0	0, 1, 2, 3, 4, 5, 6, 7	579, 580, 581, 582, 583, 584, 585, 586	R, A, S, S, L, N, F, L	1, 20, 20, 1, 4, 19, 19, 1	R..S[YFLM][^P][^P][L]	0.7492802631578948	0.919, 0.8728842105263158, 0.4737421052631578, 0.8661, 0.8444315789473684, 0.5341210526315789, 0.6958105263157894, 0.7881526315789473	0.854421052631579	0.919, 0.8661, 0.8444315789473684, 0.7881526315789473	0.43725	0.6050473684210527, 0.6050473684210527, 0.2694526315789474, 0.2694526315789474	False	0.297322697368421	0.4784473684210527, 0.3446315789473684, 0.2112736842105263, 0.1272421052631579, 0.2511526315789473, 0.2289684210526315, 0.1132315789473684, 0.0956526315789473, 0.3294421052631579, 0.1474526315789473, 0.1506578947368421, 0.2007578947368421, 0.1748684210526315, 0.245078947368421, 0.7828947368421053, 0.8754105263157894	0.4171710526315789	0.4519575657894737	0.919	508	500-1000	False
KLC3-201	KLC3_HUMAN	KLC3	Q6P597	ELME000500	LIG_DLG_GKlike_1	LIG	(R..(S)[YFLM][^P][^P][L])|(R..(S)[YFLM][^P][^P][ASG][LMVIQT])	RAMSLNTL	463	470	4.0	0, 3, 4, 7	463, 466, 467, 470	R, S, L, L	8.0	0, 1, 2, 3, 4, 5, 6, 7	463, 464, 465, 466, 467, 468, 469, 470	R, A, M, S, L, N, T, L	1, 20, 20, 1, 4, 19, 19, 1	R..S[YFLM][^P][^P][L]	0.5233677631578948	0.7305, 0.6704263157894736, 0.2852842105263158, 0.6985631578947369, 0.730378947368421, 0.3186894736842105, 0.1782, 0.5749	0.6835855263157895	0.7305, 0.6985631578947369, 0.730378947368421, 0.5749	0.2533131578947368	0.2953947368421052, 0.2953947368421052, 0.2112315789473684, 0.2112315789473684	False	0.2345940789473684	0.2078105263157894, 0.148478947368421, 0.1633578947368421, 0.0931684210526315, 0.101278947368421, 0.1075736842105263, 0.1114368421052631, 0.0995315789473684, 0.1582684210526315, 0.1735210526315789, 0.2258894736842105, 0.1711894736842105, 0.2142368421052631, 0.3795315789473684, 0.6329210526315789, 0.7653105263157896	0.4302723684210527	0.2887736842105264	0.7305	508	500-1000	False
KLC4-202	KLC4_HUMAN	KLC4	Q9NSK0	ELME000500	LIG_DLG_GKlike_1	LIG	(R..(S)[YFLM][^P][^P][L])|(R..(S)[YFLM][^P][^P][ASG][LMVIQT])	RAASLNYL	587	594	4.0	0, 3, 4, 7	587, 590, 591, 594	R, S, L, L	8.0	0, 1, 2, 3, 4, 5, 6, 7	587, 588, 589, 590, 591, 592, 593, 594	R, A, A, S, L, N, Y, L	1, 20, 20, 1, 4, 19, 19, 1	R..S[YFLM][^P][^P][L]	0.6783059210526317	0.929342105263158, 0.8521105263157895, 0.3973, 0.8511421052631579, 0.7933842105263157, 0.4412947368421053, 0.4064842105263158, 0.7553894736842105	0.8323144736842105	0.929342105263158, 0.8511421052631579, 0.7933842105263157, 0.7553894736842105	0.6474105263157894	0.7421684210526316, 0.7421684210526316, 0.5526526315789473, 0.5526526315789473	False	0.2468674342105263	0.4174368421052631, 0.1665684210526316, 0.1496894736842105, 0.1299842105263157, 0.1191473684210526, 0.1229684210526315, 0.1317421052631578, 0.1114578947368421, 0.1244631578947368, 0.1339999999999999, 0.1423368421052631, 0.1606263157894736, 0.2027684210526315, 0.2105315789473684, 0.7635736842105263, 0.8625842105263157	0.184903947368421	0.4314384868421054	0.929342105263158	508	500-1000	False
KLF1-201	KLF1_HUMAN	KLF1	Q13351	ELME000408	LIG_KLC1_WD_1	LIG	[LMTAFSRI][^KRG]W[DE].{3,5}[LIVMFPA]	ATWDLDLLL	71	79	2.0	2, 3	73, 74	W, D	4.0	4, 5, 6, 7	75, 76, 77, 78	L, D, L, L	8, 17, 1, 2, 20, 20, 20, 20, 7	[LMTAFSRI][^KRG]W[DE]....[LIVMFPA]	0.7080555555555555	0.4006684210526316, 0.430457894736842, 0.8096631578947369, 0.8543684210526316, 0.7064736842105264, 0.8689, 0.7192631578947368, 0.8271052631578947, 0.7555999999999999	0.8320157894736842	0.8096631578947369, 0.8543684210526316	0.7450323308270675	0.552678947368421, 0.5388947368421053, 0.9076263157894736, 0.9076263157894736, 0.9076263157894736, 0.9076263157894736, 0.4931473684210526	False	0.4856248538011696	0.6399421052631579, 0.7665631578947368, 0.8912842105263158, 0.4897263157894737, 0.4387473684210526, 0.3991684210526315, 0.5476, 0.3737157894736842, 0.4859526315789473, 0.4679999999999999, 0.4611315789473684, 0.4975473684210526, 0.4491631578947369, 0.4209052631578947, 0.2796578947368421, 0.3150842105263158, 0.3181421052631579, 0.4989157894736842	0.0869834586466166	0.2224307017543859	0.8689	973	500-1000	False
KLF10-201	KLF10_HUMAN	KLF10	Q13118	ELME000525	TRG_DiLeu_BaEn_3	TRG	EE...[FIM][LIVM]	EERMEMI	13	19	4.0	0, 1, 5, 6	13, 14, 18, 19	E, E, M, I	0.0				1, 1, 20, 20, 20, 3, 4	EE...[FIM][LIVM]	0.5295383458646616	0.4574947368421052, 0.5283736842105263, 0.5548, 0.5013842105263159, 0.5462368421052632, 0.4411315789473685, 0.6773473684210526	0.5260868421052631	0.4574947368421052, 0.5283736842105263, 0.4411315789473685, 0.6773473684210526	0.3630157894736842	0.3630157894736842, 0.3630157894736842, 0.3630157894736842	False	0.4055210526315789	0.3630157894736842, 0.4431684210526315, 0.4034210526315789, 0.4307736842105263, 0.4859421052631579, 0.5041842105263158, 0.3369842105263158, 0.3371894736842105, 0.3873631578947368, 0.4502473684210527, 0.4266684210526316, 0.3189578947368421, 0.3681, 0.4212789473684211	0.1630710526315789	0.1240172932330827	0.6773473684210526	508	500-1000	False
KLF10-201	KLF10_HUMAN	KLF10	Q13118	ELME000022	LIG_Sin3_2	LIG	[FHYM].A[AV].[VAC]L[MV].[MI]	FEAVEALMSM	39	48	7.0	0, 2, 3, 5, 6, 7, 9	39, 41, 42, 44, 45, 46, 48	F, A, V, A, L, M, M	0.0				4, 20, 1, 2, 20, 3, 1, 2, 20, 2	[FHYM].A[AV].[VAC]L[MV].[MI]	0.755313157894737	0.7727736842105264, 0.7681684210526316, 0.7587473684210526, 0.8337842105263158, 0.855278947368421, 0.6676578947368421, 0.830978947368421, 0.8197684210526316, 0.5203315789473685, 0.7256421052631579	0.7727646616541354	0.7727736842105264, 0.7587473684210526, 0.8337842105263158, 0.6676578947368421, 0.830978947368421, 0.8197684210526316, 0.7256421052631579	0.3630157894736842	0.3630157894736842, 0.3630157894736842, 0.3630157894736842	False	0.629305	0.6999631578947368, 0.9340052631578948, 0.4701421052631579, 0.9343368421052632, 0.8113263157894737, 0.3936421052631579, 0.6807105263157895, 0.8869578947368421, 0.6999368421052632, 0.5729736842105263, 0.3289263157894737, 0.7530105263157895, 0.5292263157894738, 0.5154684210526316, 0.365778947368421, 0.3938526315789474, 0.6417263157894737, 0.5933999999999999, 0.5214789473684212, 0.8592368421052633	0.4097488721804512	0.1260081578947369	0.855278947368421	8	1-10	True
KLF10-201	KLF10_HUMAN	KLF10	Q13118	ELME000058	LIG_EVH1_2	LIG	PP..F	PPVVF	303	307	3.0	0, 1, 4	303, 304, 307	P, P, F	0.0				1, 1, 20, 20, 1	PP..F	0.6694410526315789	0.4778105263157894, 0.6534, 0.7382894736842105, 0.6047210526315789, 0.8729842105263158	0.6680649122807018	0.4778105263157894, 0.6534, 0.8729842105263158	0.3630157894736842	0.3630157894736842, 0.3630157894736842	False	0.5325284210526317	0.6073263157894737, 0.8335105263157895, 0.3482105263157895, 0.4198, 0.7465578947368421, 0.2800526315789473, 0.3450421052631578, 0.3401789473684211, 0.4509263157894737, 0.9536789473684212	0.3050491228070175	0.1369126315789472	0.8729842105263158	870	500-1000	False
KLF11-201	KLF11_HUMAN	KLF11	O14901	ELME000022	LIG_Sin3_2	LIG	[FHYM].A[AV].[VAC]L[MV].[MI]	MEAVEALVCM	45	54	7.0	0, 2, 3, 5, 6, 7, 9	45, 47, 48, 50, 51, 52, 54	M, A, V, A, L, V, M	0.0				4, 20, 1, 2, 20, 3, 1, 2, 20, 2	[FHYM].A[AV].[VAC]L[MV].[MI]	0.8347005263157895	0.6034578947368421, 0.7931263157894737, 0.7838736842105263, 0.8561526315789474, 0.908778947368421, 0.8337315789473684, 0.8613052631578947, 0.873442105263158, 0.9652263157894736, 0.8679105263157896	0.8114105263157896	0.6034578947368421, 0.7838736842105263, 0.8561526315789474, 0.8337315789473684, 0.8613052631578947, 0.873442105263158, 0.8679105263157896	0.8960157894736843	0.8960157894736842, 0.8960157894736842, 0.8960157894736842	False	0.6927373684210527	0.8006894736842106, 0.7105052631578948, 0.9146631578947368, 0.8746578947368422, 0.6782842105263157, 0.6561210526315789, 0.5155105263157895, 0.5508684210526316, 0.6414157894736842, 0.6898157894736843, 0.6420157894736842, 0.4623210526315789, 0.8667684210526315, 0.5692631578947368, 0.8205578947368422, 0.7433684210526316, 0.818978947368421, 0.5992947368421052, 0.4495842105263157, 0.8500631578947369	-0.0846052631578947	0.1419631578947368	0.9652263157894736	8	1-10	True
KLF12-203	KLF12_HUMAN	KLF12	Q9Y4X4	ELME000527	TRG_DiLeu_LyEn_5	TRG	[E]..[RP]L[LI]	EAVPLL	52	57	4.0	0, 3, 4, 5	52, 55, 56, 57	E, P, L, L	0.0				1, 20, 20, 2, 1, 2	[E]..[RP]L[LI]	0.728038596491228	0.7967315789473685, 0.6644789473684211, 0.7591105263157895, 0.7732578947368421, 0.7337947368421053, 0.6408578947368421	0.7361605263157894	0.7967315789473685, 0.7732578947368421, 0.7337947368421053, 0.6408578947368421	0.8066315789473685	0.8066315789473685, 0.8066315789473685	False	0.5731048245614035	0.6707684210526316, 0.6320473684210527, 0.5325421052631579, 0.4009473684210526, 0.5542263157894737, 0.3965947368421052, 0.4499736842105263, 0.5258473684210526, 0.7109263157894737, 0.6151421052631578, 0.7229684210526316, 0.6652736842105264	-0.070471052631579	0.1549337719298245	0.7967315789473685	388	250-500	False
KLF12-203	KLF12_HUMAN	KLF12	Q9Y4X4	ELME000341	LIG_MYND_3	LIG	[LMV]P.LE	VPLLE	212	216	4.0	0, 1, 3, 4	212, 213, 215, 216	V, P, L, E	0.0				3, 1, 20, 1, 1	[LMV]P.LE	0.7507863157894736	0.8583526315789475, 0.9001473684210526, 0.6515631578947368, 0.6102, 0.7336684210526316	0.7755921052631579	0.8583526315789475, 0.9001473684210526, 0.6102, 0.7336684210526316	0.8066315789473685	0.8066315789473685	False	0.6444673684210527	0.7355052631578948, 0.5179, 0.4882684210526316, 0.3892526315789473, 0.3620368421052631, 0.6893052631578948, 0.8299368421052632, 0.7105315789473684, 0.8787999999999999, 0.8431368421052632	-0.0310394736842105	0.1063189473684209	0.9001473684210526	307	250-500	False
KLF13-201	KLF13_HUMAN	KLF13	Q9Y2Y9	ELME000022	LIG_Sin3_2	LIG	[FHYM].A[AV].[VAC]L[MV].[MI]	HFAAECLVSM	9	18	7.0	0, 2, 3, 5, 6, 7, 9	9, 11, 12, 14, 15, 16, 18	H, A, A, C, L, V, M	0.0				4, 20, 1, 2, 20, 3, 1, 2, 20, 2	[FHYM].A[AV].[VAC]L[MV].[MI]	0.6616157894736843	0.4921157894736842, 0.8557000000000001, 0.6696052631578947, 0.5877157894736843, 0.8157315789473685, 0.8006526315789474, 0.6423157894736843, 0.5617105263157894, 0.5900842105263159, 0.6005263157894737	0.6220917293233083	0.4921157894736842, 0.6696052631578947, 0.5877157894736843, 0.8006526315789474, 0.6423157894736843, 0.5617105263157894, 0.6005263157894737	0.4922263157894737	0.4922263157894737, 0.4922263157894737, 0.4922263157894737	True	0.5072517543859649	0.5645736842105263, 0.4922263157894737, 0.5100842105263158, 0.4414368421052631, 0.4600210526315789, 0.4015631578947368, 0.2840631578947368, 0.3997421052631579, 0.2955631578947368, 0.3797473684210526, nan, nan, 0.4958526315789474, 0.5359736842105264, 0.5765631578947368, 0.5479473684210526, 0.5381894736842106, 0.6878684210526316, 0.642978947368421, 0.8761368421052631	0.1298654135338345	0.1543640350877193	0.8557000000000001	8	1-10	True
KLF13-201	KLF13_HUMAN	KLF13	Q9Y2Y9	ELME000148	LIG_EH1_1	LIG	.[FYH].[IVM][^WFYP][^WFYP][ILM][ILMV].	LFVVARILA	61	69	4.0	1, 3, 6, 7	62, 64, 67, 68	F, V, I, L	0.0				20, 3, 20, 3, 16, 16, 3, 4, 20	.[FYH].[IVM][^WFYP][^WFYP][ILM][ILMV].	0.8063906432748538	0.7524578947368421, 0.8549631578947368, 0.8135736842105263, 0.8718894736842104, 0.7793315789473684, 0.8126263157894736, 0.9304105263157896, 0.8564368421052633, 0.5858263157894738	0.878425	0.8549631578947368, 0.8718894736842104, 0.9304105263157896, 0.8564368421052633	0.5200199999999999	0.4922263157894737, 0.4922263157894737, 0.5617105263157894, 0.5617105263157894, 0.4922263157894737	False	0.5464473684210526	0.873363157894737, 0.7493526315789474, 0.6230947368421053, 0.4757263157894737, 0.4489736842105263, 0.3321052631578947, 0.3141315789473684, 0.3102684210526316, 0.2944842105263158, 0.4194842105263158, 0.4404947368421053, 0.6505315789473683, 0.5290368421052631, 0.7166368421052631, 0.8605526315789473, 0.5271526315789474, 0.5443368421052631, 0.7263263157894737	0.3584050000000001	0.2599432748538012	0.9304105263157896	485	250-500	False
KLF13-201	KLF13_HUMAN	KLF13	Q9Y2Y9	ELME000441	LIG_GBD_Chelix_1	LIG	[ILV][VA][^P][^P][LI][^P][^P][^P][LM]	VVARILADL	63	71	4.0	0, 1, 4, 8	63, 64, 67, 71	V, V, I, L	0.0				3, 2, 19, 19, 2, 19, 19, 19, 2	[ILV][VA][^P][^P][LI][^P][^P][^P][LM]	0.8080900584795322	0.8135736842105263, 0.8718894736842104, 0.7793315789473684, 0.8126263157894736, 0.9304105263157896, 0.8564368421052633, 0.5858263157894738, 0.873363157894737, 0.7493526315789474	0.8413065789473684	0.8135736842105263, 0.8718894736842104, 0.9304105263157896, 0.7493526315789474	0.5645736842105263	0.5645736842105263, 0.5645736842105263, 0.5645736842105263, 0.5645736842105263, 0.5645736842105263	False	0.5327152046783625	0.6230947368421053, 0.4757263157894737, 0.4489736842105263, 0.3321052631578947, 0.3141315789473684, 0.3102684210526316, 0.2944842105263158, 0.3088736842105263, 0.3192210526315789, 0.6505315789473683, 0.5290368421052631, 0.7166368421052631, 0.8605526315789473, 0.5271526315789474, 0.5443368421052631, 0.7263263157894737, 0.7524578947368421, 0.8549631578947368	0.276732894736842	0.2753748538011696	0.9304105263157896	888	500-1000	False
KLF14-201	KLF14_HUMAN	KLF14	Q8TD94	ELME000022	LIG_Sin3_2	LIG	[FHYM].A[AV].[VAC]L[MV].[MI]	YFAAECLVSM	10	19	7.0	0, 2, 3, 5, 6, 7, 9	10, 12, 13, 15, 16, 17, 19	Y, A, A, C, L, V, M	0.0				4, 20, 1, 2, 20, 3, 1, 2, 20, 2	[FHYM].A[AV].[VAC]L[MV].[MI]	0.6531773684210526	0.6823578947368422, 0.7175368421052631, 0.655, 0.6289842105263158, 0.7883263157894738, 0.7416, 0.5346157894736843, 0.6327263157894737, 0.5948, 0.5558263157894737	0.6330157894736842	0.6823578947368422, 0.655, 0.6289842105263158, 0.7416, 0.5346157894736843, 0.6327263157894737, 0.5558263157894737	0.5465842105263158	0.5465842105263158, 0.5465842105263158, 0.5465842105263158	True	0.5474462603878116	0.5465842105263158, 0.562821052631579, 0.6277052631578947, 0.4847684210526315, 0.5948157894736842, 0.5342052631578947, 0.5241789473684211, 0.5505526315789474, 0.4988736842105263, 0.3546473684210526, nan, 0.4990684210526316, 0.4269631578947368, 0.5137105263157895, 0.5578736842105263, 0.5491368421052631, 0.5636842105263158, 0.6560684210526315, 0.4863473684210526, 0.8694736842105263	0.0864315789473684	0.1057311080332409	0.7883263157894738	8	1-10	False
KLF15-201	KLF15_HUMAN	KLF15	Q9UIH9	ELME000525	TRG_DiLeu_BaEn_3	TRG	EE...[FIM][LIVM]	EEIEEFL	142	148	4.0	0, 1, 5, 6	142, 143, 147, 148	E, E, F, L	0.0				1, 1, 20, 20, 20, 3, 4	EE...[FIM][LIVM]	0.854115037593985	0.7683684210526316, 0.9350894736842106, 0.9028947368421052, 0.8312421052631579, 0.7129631578947369, 0.9498052631578948, 0.8784421052631579	0.8829263157894738	0.7683684210526316, 0.9350894736842106, 0.9498052631578948, 0.8784421052631579	0.5029736842105264	0.5029736842105264, 0.5029736842105264, 0.5029736842105264	False	0.6153917293233083	0.7041999999999999, 0.7152684210526316, 0.8203315789473684, 0.5698105263157894, 0.5843947368421053, 0.2561894736842105, 0.2929473684210526, 0.3579842105263158, 0.5064157894736843, 0.9067736842105264, 0.5699684210526316, 0.9359368421052632, 0.743378947368421, 0.6518842105263157	0.3799526315789474	0.2387233082706766	0.9498052631578948	508	500-1000	False
KLF15-201	KLF15_HUMAN	KLF15	Q9UIH9	ELME000140	LIG_PCNA_PIPBox_1	LIG	[QM].[^FHWY][LIVM][^P][^PFWYMLIV](([FYHL][FYW])|([FYH][FYWL]))..	QDSILDFLLS	73	82	4.0	0, 3, 6, 7	73, 76, 79, 80	Q, I, F, L	2.0	6, 7	79, 80	F, L	2, 20, 16, 4, 19, 12, 3, 4, 20, 20	[QM].[^FHWY][LIVM][^P][^PFWYMLIV][FYH][FYWL]..	0.7335942105263158	0.4776947368421053, 0.7421526315789473, 0.4895736842105263, 0.8429157894736842, 0.7482736842105263, 0.8875421052631578, 0.8917947368421052, 0.8843578947368421, 0.7700947368421053, 0.6015421052631579	0.7741907894736841	0.4776947368421053, 0.8429157894736842, 0.8917947368421052, 0.8843578947368421	0.4974140350877193	0.5029736842105264, 0.5016947368421052, 0.3903105263157895, 0.5835578947368422, 0.5029736842105264, 0.5029736842105264	False	0.4005715789473685	0.6605157894736842, 0.6598105263157895, 0.4753684210526316, 0.3367263157894737, 0.4291473684210526, 0.2687578947368421, 0.3169631578947368, 0.3180421052631579, 0.2766421052631578, 0.2663631578947368, 0.8109315789473684, 0.4731210526315789, 0.3763684210526316, 0.3346315789473684, 0.3192473684210526, 0.1953210526315789, 0.3906526315789473, 0.2536157894736842, 0.515057894736842, 0.3341473684210526	0.2767767543859648	0.3330226315789473	0.8917947368421052	438	250-500	False
KLF16-201	KLF16_HUMAN	KLF16	Q9BXK1	ELME000022	LIG_Sin3_2	LIG	[FHYM].A[AV].[VAC]L[MV].[MI]	YFAADVLMAI	10	19	7.0	0, 2, 3, 5, 6, 7, 9	10, 12, 13, 15, 16, 17, 19	Y, A, A, V, L, M, I	0.0				4, 20, 1, 2, 20, 3, 1, 2, 20, 2	[FHYM].A[AV].[VAC]L[MV].[MI]	0.7556984210526315	0.7808263157894736, 0.8463684210526315, 0.6941631578947368, 0.6458052631578948, 0.9010210526315788, 0.7924894736842105, 0.7335736842105264, 0.633157894736842, 0.7133894736842105, 0.8161894736842106	0.7280293233082705	0.7808263157894736, 0.6941631578947368, 0.6458052631578948, 0.7924894736842105, 0.7335736842105264, 0.633157894736842, 0.8161894736842106	0.6677368421052631	0.6677368421052631, 0.6677368421052631, 0.6677368421052631	True	0.5429886426592798	0.6677368421052631, 0.5293210526315789, 0.6633052631578947, 0.4589421052631579, 0.5426263157894737, 0.4874473684210526, 0.3625157894736842, 0.4353105263157894, 0.4288736842105263, 0.3152842105263158, nan, 0.5011631578947369, 0.447957894736842, 0.5096578947368421, 0.5493421052631579, 0.5782263157894737, 0.6008263157894737, 0.6773947368421053, 0.6666, 0.8942526315789474	0.0602924812030074	0.2127097783933517	0.9010210526315788	8	1-10	False
KLF16-201	KLF16_HUMAN	KLF16	Q9BXK1	ELME000441	LIG_GBD_Chelix_1	LIG	[ILV][VA][^P][^P][LI][^P][^P][^P][LM]	LAASILADL	79	87	4.0	0, 1, 4, 8	79, 80, 83, 87	L, A, I, L	0.0				3, 2, 19, 19, 2, 19, 19, 19, 2	[ILV][VA][^P][^P][LI][^P][^P][^P][LM]	0.5973333333333334	0.5392157894736842, 0.5792894736842106, 0.5139368421052632, 0.5573526315789474, 0.8254263157894737, 0.6128263157894738, 0.4705894736842105, 0.7787631578947368, 0.4986	0.6106328947368421	0.5392157894736842, 0.5792894736842106, 0.8254263157894737, 0.4986	0.8161894736842106	0.8161894736842106, 0.8161894736842106, 0.8161894736842106, 0.8161894736842106, 0.8161894736842106	False	0.377235380116959	0.4770105263157895, 0.4892842105263158, 0.3941210526315789, 0.3047263157894737, 0.4263789473684211, 0.299921052631579, 0.303678947368421, 0.3368157894736842, 0.4137157894736842, 0.3030631578947368, 0.4447, 0.3013421052631579, 0.3638, 0.3839105263157895, 0.3742105263157895, 0.4973368421052632, 0.3510999999999999, 0.325121052631579	-0.2055565789473684	0.2200979532163743	0.8254263157894737	888	500-1000	False
KLF2-201	KLF2_HUMAN	KLF2	Q9Y5W3	ELME000234	DOC_MAPK_FxFP_2	DOC	F.[FY]P	FYYP	73	76	3.0	0, 2, 3	73, 75, 76	F, Y, P	0.0				1, 20, 2, 1	F.[FY]P	0.7082197368421053	0.8412842105263159, 0.6723368421052631, 0.7385578947368421, 0.5807	0.7201807017543859	0.8412842105263159, 0.7385578947368421, 0.5807	0.669778947368421	0.669778947368421	False	0.4855980263157895	0.6015894736842106, 0.4466894736842105, 0.5593526315789474, 0.3786105263157894, 0.4165315789473684, 0.4584684210526316, 0.5055842105263157, 0.5179578947368422	0.0504017543859648	0.2226217105263157	0.8412842105263159	403	250-500	False
KLF4-201	KLF4_HUMAN	KLF4	O43474	ELME000234	DOC_MAPK_FxFP_2	DOC	F.[FY]P	FTYP	150	153	3.0	0, 2, 3	150, 152, 153	F, Y, P	0.0				1, 20, 2, 1	F.[FY]P	0.7509289473684211	0.9200473684210524, 0.5568421052631579, 0.8181105263157895, 0.7087157894736842	0.8156245614035087	0.9200473684210524, 0.8181105263157895, 0.7087157894736842	0.8615684210526316	0.8615684210526316	False	0.592217105263158	0.6304210526315789, 0.5742631578947368, 0.4464631578947368, 0.4933368421052632, 0.6006210526315789, 0.5110894736842105, 0.8635421052631579, 0.618	-0.0459438596491229	0.1587118421052631	0.9200473684210524	403	250-500	False
KLF4-201	KLF4_HUMAN	KLF4	O43474	ELME000475	LIG_PCNA_APIM_2	LIG	[MLIV].[KR][FY][MLIVF][LIV][KR]	MGKFVLK	226	232	5.0	0, 2, 3, 5, 6	226, 228, 229, 231, 232	M, K, F, L, K	0.0				4, 20, 2, 2, 5, 3, 2	[MLIV].[KR][FY][MLIVF][LIV][KR]	0.8374368421052631	0.6198736842105262, 0.8777736842105264, 0.8536947368421052, 0.9397684210526316, 0.8274894736842106, 0.8596473684210527, 0.8838105263157895	0.8313589473684211	0.6198736842105262, 0.8536947368421052, 0.9397684210526316, 0.8596473684210527, 0.8838105263157895	0.6286736842105263	0.8615684210526316, 0.395778947368421	False	0.5053680451127819	0.6709052631578947, 0.6345684210526316, 0.5956210526315789, 0.4951421052631579, 0.4293842105263158, 0.4543894736842105, 0.5673157894736842, 0.3494210526315789, 0.3630105263157894, 0.3819, 0.5339, 0.5281894736842105, 0.5199315789473684, 0.5514736842105263	0.2026852631578948	0.3320687969924812	0.9397684210526316	18	10-25	False
KLF5-201	KLF5_HUMAN	KLF5	Q13887	ELME000483	LIG_PCNA_TLS_4	LIG	[KR]..[ILM](([DE][^P][FY][FLI])|([G][^P][FY][FLI].{0,1}[KR]))	RCEMEKYL	89	96	5.0	0, 3, 4, 6, 7	89, 92, 93, 95, 96	R, M, E, Y, L	4.0	4, 5, 6, 7	93, 94, 95, 96	E, K, Y, L	2, 20, 20, 3, 2, 19, 2, 3	[KR]..[ILM][DE][^P][FY][FLI]	0.7851940789473685	0.6306, 0.9034842105263158, 0.8091894736842105, 0.8474999999999999, 0.8814684210526317, 0.7439263157894738, 0.7984578947368421, 0.6669263157894737	0.7649905263157896	0.6306, 0.8474999999999999, 0.8814684210526317, 0.7984578947368421, 0.6669263157894737	0.3374526315789473	0.3401052631578947, 0.3401052631578947, 0.3321473684210526	False	0.4836325657894737	0.4735947368421053, 0.5704105263157895, 0.4078263157894737, 0.5062421052631579, 0.466678947368421, 0.3369315789473684, 0.5319631578947369, 0.4360842105263158, 0.4012263157894737, 0.3498684210526315, 0.5823947368421053, 0.7114052631578948, 0.436721052631579, 0.5152, 0.464921052631579, 0.5466526315789474	0.4275378947368423	0.3015615131578947	0.9034842105263158	35	25-50	False
KLHDC10-201	KLD10_HUMAN	KLHDC10	Q6PID8	ELME000201	LIG_ULM_U2AF65_1	LIG	[KR]{1,4}[KR].[KR]W.	KKKIRWD	57	63	5.0	0, 1, 2, 4, 5	57, 58, 59, 61, 62	K, K, K, R, W	2.0	0, 1	57, 58	K, K	2, 2, 2, 20, 2, 1, 20	[KR][KR][KR].[KR]W.	0.4106887218045112	0.4326526315789473, 0.4841105263157895, 0.379978947368421, 0.2510684210526316, 0.3985631578947368, 0.6738526315789474, 0.2545947368421052	0.4738315789473684	0.4326526315789473, 0.4841105263157895, 0.379978947368421, 0.3985631578947368, 0.6738526315789474	0.2133105263157894	0.2133105263157894, 0.2133105263157894	False	0.2444045112781954	0.1872894736842105, 0.2429210526315789, 0.477178947368421, 0.4461315789473684, 0.2211315789473684, 0.4216210526315789, 0.1745526315789473, 0.2761894736842105, 0.2815526315789474, 0.1565105263157894, 0.1081631578947368, 0.1027526315789473, 0.1414473684210526, 0.1842210526315789	0.260521052631579	0.1662842105263158	0.6738526315789474	157	100-250	False
KLHDC10-201	KLD10_HUMAN	KLHDC10	Q6PID8	ELME000201	LIG_ULM_U2AF65_1	LIG	[KR]{1,4}[KR].[KR]W.	KKIRWD	58	63	4.0	0, 1, 3, 4	58, 59, 61, 62	K, K, R, W	1.0	0	58	K	2, 2, 20, 2, 1, 20	[KR][KR].[KR]W.	0.4070280701754385	0.4841105263157895, 0.379978947368421, 0.2510684210526316, 0.3985631578947368, 0.6738526315789474, 0.2545947368421052	0.4841263157894736	0.4841105263157895, 0.379978947368421, 0.3985631578947368, 0.6738526315789474	0.2133105263157894	0.2133105263157894, 0.2133105263157894	False	0.2601684210526315	0.1872894736842105, 0.2429210526315789, 0.477178947368421, 0.4461315789473684, 0.2211315789473684, 0.4216210526315789, 0.1565105263157894, 0.1081631578947368, 0.1027526315789473, 0.1414473684210526, 0.1842210526315789, 0.4326526315789473	0.2708157894736842	0.146859649122807	0.6738526315789474	157	100-250	False
KLHL1-201	KLHL1_HUMAN	KLHL1	Q9NR64	ELME000148	LIG_EH1_1	LIG	.[FYH].[IVM][^WFYP][^WFYP][ILM][ILMV].	DFDVKHILR	8	16	4.0	1, 3, 6, 7	9, 11, 14, 15	F, V, I, L	0.0				20, 3, 20, 3, 16, 16, 3, 4, 20	.[FYH].[IVM][^WFYP][^WFYP][ILM][ILMV].	0.918554970760234	0.8329894736842105, 0.9547263157894738, 0.9698736842105262, 0.9213684210526316, 0.9422473684210526, 0.7367842105263158, 0.9754473684210526, 0.9776, 0.955957894736842	0.9572855263157896	0.9547263157894738, 0.9213684210526316, 0.9754473684210526, 0.9776	0.9121894736842104	0.8830105263157895, 0.8830105263157895, 0.955957894736842, 0.955957894736842, 0.8830105263157895	True	0.6382404605263159	0.8912052631578947, 0.979857894736842, 0.9779947368421054, 0.8830105263157895, 0.7094894736842106, 0.9570263157894736, 0.4649, 0.3683368421052632, 0.2658684210526316, nan, nan, 0.6228052631578948, 0.4341842105263158, 0.3102947368421052, 0.3706947368421053, 0.392178947368421, 0.7308052631578947, 0.8531947368421052	0.0450960526315791	0.280314510233918	0.9776	485	250-500	False
KLHL29-203	KLH29_HUMAN	KLHL29	Q96CT2	ELME000422	DOC_MAPK_JIP1_4	DOC	[RK]P[^P][^P]L.[LIVMF]	RPGLLPL	50	56	3.0	0, 1, 4	50, 51, 54	R, P, L	0.0				2, 1, 19, 19, 1, 20, 5	[RK]P[^P][^P]L.[LIVMF]	0.6944827067669174	0.6274526315789474, 0.6909473684210526, 0.7633736842105263, 0.6551263157894737, 0.6939421052631579, 0.821778947368421, 0.608757894736842	0.670780701754386	0.6274526315789474, 0.6909473684210526, 0.6939421052631579	0.5269684210526315	0.6193526315789474, 0.6193526315789474, 0.6189, 0.2502684210526316	False	0.3567646616541352	0.8653105263157894, 0.5160421052631579, 0.6080263157894737, 0.6047263157894737, 0.364578947368421, 0.3061473684210526, 0.3896736842105263, 0.1314526315789473, 0.1661736842105263, 0.2170947368421052, 0.2229, 0.1311210526315789, 0.2628473684210526, 0.2086105263157894	0.1438122807017544	0.3377180451127822	0.821778947368421	445	250-500	False
KLHL29-203	KLH29_HUMAN	KLHL29	Q96CT2	ELME000408	LIG_KLC1_WD_1	LIG	[LMTAFSRI][^KRG]W[DE].{3,5}[LIVMFPA]	TPWDTDEPP	124	132	2.0	2, 3	126, 127	W, D	4.0	4, 5, 6, 7	128, 129, 130, 131	T, D, E, P	8, 17, 1, 2, 20, 20, 20, 20, 7	[LMTAFSRI][^KRG]W[DE]....[LIVMFPA]	0.6994877192982456	0.647378947368421, 0.8720842105263159, 0.9494631578947368, 0.7119, 0.5797368421052632, 0.6605052631578947, 0.7712368421052631, 0.5986736842105264, 0.5044105263157895	0.8306815789473684	0.9494631578947368, 0.7119	0.6508631578947368	0.7399157894736842, 0.6439052631578948, 0.6189, 0.6189, 0.6189, 0.6189, 0.6966210526315789	False	0.5009833333333333	0.2578947368421053, 0.7385157894736842, 0.2738210526315789, 0.2786368421052632, 0.4560368421052631, 0.3393631578947368, 0.1160157894736842, 0.2333368421052631, 0.1258842105263158, 0.8967, 0.9018684210526317, 0.5558842105263158, 0.6951947368421053, 0.8506894736842106, 0.7796526315789474, 0.5671684210526315, 0.5409052631578948, 0.4101315789473684	0.1798184210526315	0.1985043859649122	0.9494631578947368	973	500-1000	False
KMT2C-201	KMT2C_HUMAN	KMT2C	Q8NEZ4	ELME000527	TRG_DiLeu_LyEn_5	TRG	[E]..[RP]L[LI]	EEQPLL	3049	3054	4.0	0, 3, 4, 5	3049, 3052, 3053, 3054	E, P, L, L	0.0				1, 20, 20, 2, 1, 2	[E]..[RP]L[LI]	0.9444666666666668	0.8714421052631579, 0.9842157894736842, 0.9215052631578948, 0.9918473684210526, 0.9245684210526316, 0.9732210526315788	0.9402697368421052	0.8714421052631579, 0.9918473684210526, 0.9245684210526316, 0.9732210526315788	0.5063631578947368	0.5063631578947368, 0.5063631578947368	False	0.8896447368421053	0.9502684210526317, 0.8729526315789473, 0.977157894736842, 0.9593315789473684, 0.9373473684210526, 0.9152578947368422, 0.6808157894736843, 0.8010578947368421, 0.8670315789473685, 0.8712684210526317, 0.9272, 0.9160473684210528	0.4339065789473684	0.0548219298245614	0.9918473684210526	388	250-500	False
KMT2C-201	KMT2C_HUMAN	KMT2C	Q8NEZ4	ELME000198	LIG_BRCT_BRCA1_2	LIG	.(S)..F.K	TSDHFTK	2003	2009	3.0	1, 4, 6	2004, 2007, 2009	S, F, K	0.0				20, 1, 20, 20, 1, 20, 1	.S..F.K	0.3721661654135338	0.1686842105263158, 0.2298842105263157, 0.4851052631578947, 0.1520368421052631, 0.7039894736842105, 0.1933631578947368, 0.6721	0.5353245614035087	0.2298842105263157, 0.7039894736842105, 0.6721	0.5063631578947368	0.5063631578947368, 0.5063631578947368, 0.5063631578947368, 0.5063631578947368	False	0.2581665413533834	0.3257631578947368, 0.2650052631578947, 0.2285157894736842, 0.4201999999999999, 0.2121263157894737, 0.4995157894736842, 0.1978947368421052, 0.3239473684210526, 0.209178947368421, 0.1651263157894736, 0.1625105263157894, 0.1855, 0.1905894736842105, 0.2284578947368421	0.0289614035087718	0.1139996240601504	0.7039894736842105	505	500-1000	False
KMT2C-201	KMT2C_HUMAN	KMT2C	Q8NEZ4	ELME000234	DOC_MAPK_FxFP_2	DOC	F.[FY]P	FGFP	2482	2485	3.0	0, 2, 3	2482, 2484, 2485	F, F, P	0.0				1, 20, 2, 1	F.[FY]P	0.6465776315789473	0.7653894736842105, 0.5960736842105263, 0.8622368421052632, 0.3626105263157894	0.6634122807017544	0.7653894736842105, 0.8622368421052632, 0.3626105263157894	0.5063631578947368	0.5063631578947368	False	0.4332769736842105	0.4310578947368421, 0.294878947368421, 0.3071894736842105, 0.2383368421052631, 0.2965578947368421, 0.5597421052631578, 0.6211368421052632, 0.7173157894736842	0.1570491228070175	0.2133006578947368	0.8622368421052632	403	250-500	False
KMT2C-201	KMT2C_HUMAN	KMT2C	Q8NEZ4	ELME000317	LIG_eIF4E_1	LIG	Y....L[VILMF]	YPDLSLV	4018	4024	2.0	0, 5	4018, 4023	Y, L	0.0				1, 20, 20, 20, 20, 1, 5	Y....L[VILMF]	0.6158210526315789	0.8239157894736843, 0.8505, 0.6388421052631579, 0.7554789473684211, 0.3733631578947368, 0.1671052631578947, 0.7015421052631579	0.4955105263157895	0.8239157894736843, 0.1671052631578947	0.56396	0.5063631578947368, 0.5063631578947368, 0.5063631578947368, 0.5063631578947368, 0.7943473684210527	False	0.4400875939849624	0.8056210526315789, 0.4001631578947368, 0.7166263157894737, 0.2075, 0.2873894736842105, 0.3898631578947368, 0.3958210526315789, 0.3306947368421052, 0.5543263157894737, 0.1958052631578947, 0.5626631578947369, 0.4485052631578947, 0.2221, 0.6441473684210526	-0.0684494736842105	0.1757334586466165	0.8505	841	500-1000	False
KMT2C-201	KMT2C_HUMAN	KMT2C	Q8NEZ4	ELME000317	LIG_eIF4E_1	LIG	Y....L[VILMF]	YREEDLI	1094	1100	2.0	0, 5	1094, 1099	Y, L	0.0				1, 20, 20, 20, 20, 1, 5	Y....L[VILMF]	0.7882954887218044	0.9458157894736844, 0.4167263157894736, 0.8396894736842105, 0.7112421052631579, 0.9041842105263158, 0.812978947368421, 0.8874315789473685	0.8793973684210528	0.9458157894736844, 0.812978947368421	0.56396	0.5063631578947368, 0.5063631578947368, 0.5063631578947368, 0.5063631578947368, 0.7943473684210527	False	0.7015443609022556	0.8275684210526316, 0.8436315789473684, 0.9994, 0.6624842105263158, 0.6671315789473684, 0.9992263157894736, 0.840378947368421, 0.9988105263157896, 0.8917052631578947, 0.3692157894736842, 0.997484210526316, 0.1655842105263158, 0.34, 0.2189999999999999	0.3154373684210527	0.0867511278195488	0.9458157894736844	841	500-1000	False
KMT2C-201	KMT2C_HUMAN	KMT2C	Q8NEZ4	ELME000056	LIG_EH_1	LIG	.NPF.	NNPFS	3388	3392	3.0	1, 2, 3	3389, 3390, 3391	N, P, F	0.0				20, 1, 1, 1, 20	.NPF.	0.9039284210526316	0.7272631578947368, 0.9384105263157894, 0.9641894736842106, 0.9867842105263156, 0.9029947368421052	0.9631280701754386	0.9384105263157894, 0.9641894736842106, 0.9867842105263156	0.5063631578947368	0.5063631578947368, 0.5063631578947368	False	0.8274273684210526	0.8878631578947368, 0.549078947368421, 0.978957894736842, 0.8008315789473684, 0.9064789473684208, 0.8658947368421054, 0.636142105263158, 0.9385368421052632, 0.7798105263157895, 0.930678947368421	0.4567649122807017	0.076501052631579	0.9867842105263156	411	250-500	False
KMT2C-201	KMT2C_HUMAN	KMT2C	Q8NEZ4	ELME000450	LIG_REV1ctd_RIR_1	LIG	..FF[^P]{0,2}[KR]{1,2}[^P]{0,4}	EAFFGKDLLD	1365	1374	3.0	2, 3, 5	1367, 1368, 1370	F, F, K	6.0	4, 5, 6, 7, 8, 9	1369, 1370, 1371, 1372, 1373, 1374	G, K, D, L, L, D	20, 20, 1, 1, 19, 2, 19, 19, 19, 19	..FF[^P][KR][^P][^P][^P][^P]	0.8596157894736842	0.9666526315789472, 0.9625368421052632, 0.9909631578947368, 0.9914, 0.9863315789473684, 0.8610631578947368, 0.4437789473684211, 0.8794052631578948, 0.8635263157894737, 0.6505000000000001	0.9478087719298246	0.9909631578947368, 0.9914, 0.8610631578947368	0.3749308270676691	0.5063631578947368, 0.5063631578947368, 0.322357894736842, 0.322357894736842, 0.322357894736842, 0.322357894736842, 0.322357894736842	False	0.5595447368421053	0.2205157894736842, 0.6029263157894738, 0.5784052631578946, 0.3002631578947368, 0.1797526315789473, 0.4354789473684211, 0.1293526315789473, 0.153857894736842, 0.1235578947368421, 0.2613105263157895, 0.9425315789473684, 0.9524, 0.867978947368421, 0.3397052631578947, 0.9774526315789474, 0.9933105263157896, 0.3194684210526315, 0.9440473684210527, 0.9273526315789474, 0.9412263157894736	0.5728779448621555	0.3000710526315789	0.9914	680	500-1000	False
KMT2D-201	KMT2D_HUMAN	KMT2D	O14686	ELME000361	LIG_WD40_WDR5_WIN_1	LIG	[SCA]AR[STCA][EQR][PGILVM][HYFQNKRLVI]	CARSEPK	5338	5344	5.0	0, 1, 2, 3, 4	5338, 5339, 5340, 5341, 5342	C, A, R, S, E	0.0				3, 1, 1, 4, 3, 6, 10	[SCA]AR[STCA][EQR][PGILVM][HYFQNKRLVI]	0.944412030075188	0.939557894736842, 0.9738684210526316, 0.9944052631578948, 0.8087736842105263, 0.9915315789473684, 0.9779368421052632, 0.9248105263157896	0.9416273684210528	0.939557894736842, 0.9738684210526316, 0.9944052631578948, 0.8087736842105263, 0.9915315789473684	0.2860657894736842	0.1133, 0.4588315789473684	False	0.8778789473684211	0.8606105263157895, 0.5507684210526316, 0.7979157894736841, 0.7995, 0.7373526315789474, 0.9555157894736844, 0.9874473684210529, 0.954542105263158, 0.8611684210526317, 0.9084894736842104, 0.9752473684210524, 0.9926947368421052, 0.9116631578947368, 0.9973894736842106	0.6555615789473686	0.0665330827067669	0.9944052631578948	36	25-50	True
KMT2D-201	KMT2D_HUMAN	KMT2D	O14686	ELME000524	TRG_DiLeu_BaEn_2	TRG	[^E]E...F[LIVM]	REVAEFM	5007	5013	3.0	1, 5, 6	5008, 5012, 5013	E, F, M	0.0				19, 1, 20, 20, 20, 1, 4	[^E]E...F[LIVM]	0.4709406015037593	0.2443263157894736, 0.4334894736842105, 0.5492052631578946, 0.3313684210526316, 0.3372421052631579, 0.7060105263157894, 0.6949421052631579	0.611480701754386	0.4334894736842105, 0.7060105263157894, 0.6949421052631579	0.2003697368421052	0.253521052631579, 0.1826526315789473, 0.1826526315789473, 0.1826526315789473	False	0.3429124060150376	0.3824842105263157, 0.2640263157894736, 0.6173421052631579, 0.4337421052631579, 0.2445263157894736, 0.4008368421052631, 0.8224947368421053, 0.1574210526315789, 0.1469368421052631, 0.1614736842105263, 0.1995052631578947, 0.3255631578947368, 0.2477421052631578, 0.3966789473684211	0.4111109649122807	0.1280281954887217	0.7060105263157894	950	500-1000	False
KMT2D-201	KMT2D_HUMAN	KMT2D	O14686	ELME000527	TRG_DiLeu_LyEn_5	TRG	[E]..[RP]L[LI]	EEMPLL	436	441	4.0	0, 3, 4, 5	436, 439, 440, 441	E, P, L, L	0.0				1, 20, 20, 2, 1, 2	[E]..[RP]L[LI]	0.4385324561403509	0.4626052631578947, 0.4700684210526316, 0.5804368421052631, 0.4528263157894737, 0.3181578947368421, 0.3471	0.3951723684210526	0.4626052631578947, 0.4528263157894737, 0.3181578947368421, 0.3471	0.1826526315789473	0.1826526315789473, 0.1826526315789473	False	0.2923412280701754	0.3791842105263157, 0.2304842105263158, 0.2723842105263158, 0.5494421052631578, 0.4906842105263158, 0.3666421052631579, 0.1390947368421052, 0.3363631578947368, 0.1692736842105263, 0.1833157894736842, 0.1681631578947368, 0.2230631578947368	0.2125197368421053	0.1461912280701755	0.5804368421052631	388	250-500	False
KMT2D-201	KMT2D_HUMAN	KMT2D	O14686	ELME000320	DOC_PIKK_1	DOC	[DEN][DEN].{2,3}[ILMVA][DEN][DEN]L	NDPHLDDL	3034	3041	5.0	0, 1, 5, 6, 7	3034, 3035, 3039, 3040, 3041	N, D, D, D, L	2.0	2, 3	3036, 3037	P, H	3, 3, 20, 20, 5, 3, 3, 1	[DEN][DEN]..[ILMVA][DEN][DEN]L	0.9374592105263158	0.6261105263157895, 0.9962105263157895, 0.9679263157894736, 0.9605947368421052, 0.9878368421052632, 0.9956263157894738, 0.9945684210526315, 0.9708	0.9166631578947368	0.6261105263157895, 0.9962105263157895, 0.9956263157894738, 0.9945684210526315, 0.9708	0.2690649122807017	0.1826526315789473, 0.1826526315789473, 0.4418894736842105	False	0.8311921052631579	0.9835631578947368, 0.7137368421052631, 0.8997421052631578, 0.9481105263157894, 0.9773526315789476, 0.9967315789473684, 0.9984315789473684, 0.943842105263158, 0.5565947368421053, 0.4205631578947368, 0.8685210526315789, 0.6081210526315789, 0.7440842105263158, 0.9479684210526316, 0.9614789473684212, 0.7302315789473685	0.6475982456140352	0.1062671052631578	0.9962105263157895	234	100-250	False
KMT2D-201	KMT2D_HUMAN	KMT2D	O14686	ELME000234	DOC_MAPK_FxFP_2	DOC	F.[FY]P	FTFP	2536	2539	3.0	0, 2, 3	2536, 2538, 2539	F, F, P	0.0				1, 20, 2, 1	F.[FY]P	0.7249513157894737	0.8922894736842104, 0.4932684210526316, 0.8590842105263159, 0.6551631578947369	0.8021789473684211	0.8922894736842104, 0.8590842105263159, 0.6551631578947369	0.1826526315789473	0.1826526315789473	False	0.3762921052631578	0.3595684210526315, 0.3063473684210526, 0.2656947368421052, 0.3593368421052632, 0.3513368421052631, 0.2821578947368421, 0.6049263157894738, 0.4809684210526316	0.6195263157894738	0.3486592105263159	0.8922894736842104	403	250-500	False
KMT2D-201	KMT2D_HUMAN	KMT2D	O14686	ELME000407	LIG_GSK3_LRP6_1	LIG	(([CP]PP)|(PP[TP]))[ST]P[^P][TS]{0,1}	PPPSPL	4916	4921	5.0	0, 1, 2, 3, 4	4916, 4917, 4918, 4919, 4920	P, P, P, S, P	3.0	0, 1, 2	4916, 4917, 4918	P, P, P	2, 1, 1, 2, 1, 19	[CP]PP[ST]P[^P]	0.4173921052631578	0.5323578947368421, 0.4790736842105262, 0.2655684210526315, 0.566542105263158, 0.4987421052631579, 0.1620684210526315	0.468456842105263	0.5323578947368421, 0.4790736842105262, 0.2655684210526315, 0.566542105263158, 0.4987421052631579	0.253521052631579	0.253521052631579	False	0.30595	0.2743631578947368, 0.3463684210526315, 0.4162842105263157, 0.3904578947368421, 0.2517631578947368, 0.3366631578947368, 0.1806473684210526, 0.1740368421052631, 0.3044684210526315, 0.2743842105263158, 0.2104736842105263, 0.5114894736842105	0.214935789473684	0.1114421052631577	0.566542105263158	287	250-500	False
KMT2D-201	KMT2D_HUMAN	KMT2D	O14686	ELME000167	LIG_MAD2	LIG	[KR][IV][LV].....P	KILTHYKRP	5344	5352	4.0	0, 1, 2, 8	5344, 5345, 5346, 5352	K, I, L, P	0.0				2, 2, 2, 20, 20, 20, 20, 20, 1	[KR][IV][LV].....P	0.8450333333333334	0.9248105263157896, 0.8606105263157895, 0.5507684210526316, 0.7979157894736841, 0.7995, 0.7373526315789474, 0.9555157894736844, 0.9874473684210529, 0.9913789473684212	0.8318921052631579	0.9248105263157896, 0.8606105263157895, 0.5507684210526316, 0.9913789473684212	0.1826526315789473	0.1826526315789473, 0.1826526315789473, 0.1826526315789473, 0.1826526315789473, 0.1826526315789473	False	0.924457894736842	0.9848789473684212, 0.9843052631578948, 0.9598105263157894, 0.8509473684210526, 0.9393263157894736, 0.841757894736842, 0.8391631578947368, 0.7486842105263157, 0.9035473684210528, 0.9926947368421052, 0.9116631578947368, 0.9973894736842106, 0.939557894736842, 0.9738684210526316, 0.9944052631578948, 0.8087736842105263, 0.9915315789473684, 0.9779368421052632	0.6492394736842106	-0.0794245614035086	0.9913789473684212	298	250-500	False
KMT2D-201	KMT2D_HUMAN	KMT2D	O14686	ELME000450	LIG_REV1ctd_RIR_1	LIG	..FF[^P]{0,2}[KR]{1,2}[^P]{0,4}	EAFFGKELLD	1774	1783	3.0	2, 3, 5	1776, 1777, 1779	F, F, K	6.0	4, 5, 6, 7, 8, 9	1778, 1779, 1780, 1781, 1782, 1783	G, K, E, L, L, D	20, 20, 1, 1, 19, 2, 19, 19, 19, 19	..FF[^P][KR][^P][^P][^P][^P]	0.8798536842105262	0.9672473684210526, 0.9613052631578948, 0.9911157894736842, 0.993278947368421, 0.9925789473684212, 0.896142105263158, 0.5018526315789473, 0.8962157894736841, 0.7669842105263157, 0.8318157894736842	0.960178947368421	0.9911157894736842, 0.993278947368421, 0.896142105263158	0.233272932330827	0.1826526315789473, 0.1826526315789473, 0.253521052631579, 0.253521052631579, 0.253521052631579, 0.253521052631579, 0.253521052631579	False	0.6888797368421054	0.3598263157894737, 0.8373578947368422, 0.8227157894736843, 0.6407631578947368, 0.5171052631578947, 0.3668947368421053, 0.3895526315789474, 0.333378947368421, 0.2754473684210526, 0.3950842105263157, 0.9505631578947368, 0.973215789473684, 0.9444842105263158, 0.6599210526315789, 0.9906789473684212, 0.9971052631578948, 0.4440315789473684, 0.9605526315789472, 0.9622052631578948, 0.9567105263157896	0.726906015037594	0.1909739473684208	0.993278947368421	680	500-1000	False
KMT2D-201	KMT2D_HUMAN	KMT2D	O14686	ELME000250	LIG_KEPE_1	LIG	[VILMFT]K.EP.[DE]	IKQEPRE	4415	4421	4.0	1, 3, 4, 6	4416, 4418, 4419, 4421	K, E, P, E	0.0				6, 1, 20, 1, 1, 20, 2	[VILMFT]K.EP.[DE]	0.7368105263157894	0.7572315789473684, 0.9440263157894736, 0.6209789473684211, 0.9455631578947368, 0.689478947368421, 0.3816684210526316, 0.8187263157894736	0.8494486842105262	0.9440263157894736, 0.9455631578947368, 0.689478947368421, 0.8187263157894736	0.1595350877192982	0.1133, 0.1826526315789473, 0.1826526315789473	False	0.2266680451127818	0.515821052631579, 0.1718, 0.5833421052631579, 0.2034105263157894, 0.1885105263157895, 0.2667315789473684, 0.1569315789473684, 0.1301421052631579, 0.213678947368421, 0.1263315789473684, 0.1273631578947368, 0.1256210526315789, 0.1861578947368421, 0.1775105263157894	0.689913596491228	0.5101424812030075	0.9455631578947368	154	100-250	True
KMT2D-201	KMT2D_HUMAN	KMT2D	O14686	ELME000251	LIG_KEPE_2	LIG	[VILMFT]K.EP.{2,3}[DE]	IKQEPREE	4415	4422	4.0	1, 3, 4, 7	4416, 4418, 4419, 4422	K, E, P, E	2.0	5, 6	4420, 4421	R, E	6, 1, 20, 1, 1, 20, 20, 2	[VILMFT]K.EP..[DE]	0.7091868421052632	0.7572315789473684, 0.9440263157894736, 0.6209789473684211, 0.9455631578947368, 0.689478947368421, 0.3816684210526316, 0.8187263157894736, 0.515821052631579	0.7737223684210526	0.9440263157894736, 0.9455631578947368, 0.689478947368421, 0.515821052631579	0.1653144736842104	0.1133, 0.1826526315789473, 0.1826526315789473, 0.1826526315789473	False	0.1978684210526315	0.1718, 0.5833421052631579, 0.2034105263157894, 0.1885105263157895, 0.2667315789473684, 0.1569315789473684, 0.1919157894736842, 0.1667052631578947, 0.1497421052631579, 0.1301421052631579, 0.213678947368421, 0.1263315789473684, 0.1273631578947368, 0.1256210526315789, 0.1861578947368421, 0.1775105263157894	0.6084078947368422	0.5113184210526317	0.9455631578947368	167	100-250	False
KMT2E-202	KMT2E_HUMAN	KMT2E	Q8IZD2	ELME000302	LIG_HCF-1_HBM_1	LIG	[DE]H.Y	DHNY	63	66	3.0	0, 1, 3	63, 64, 66	D, H, Y	0.0				2, 1, 20, 1	[DE]H.Y	0.9939934210526316	0.9987684210526316, 0.9975947368421052, 0.9909368421052632, 0.9886736842105264	0.9950122807017544	0.9987684210526316, 0.9975947368421052, 0.9886736842105264	0.9508105263157894	0.9508105263157894	False	0.9827894736842104	0.9976947368421052, 0.9722315789473684, 0.9751894736842106, 0.993242105263158, 0.9854263157894736, 0.9979684210526316, 0.9752368421052632, 0.9653263157894736	0.0442017543859649	0.0112039473684211	0.9987684210526316	226	100-250	False
KMT2E-202	KMT2E_HUMAN	KMT2E	Q8IZD2	ELME000500	LIG_DLG_GKlike_1	LIG	(R..(S)[YFLM][^P][^P][L])|(R..(S)[YFLM][^P][^P][ASG][LMVIQT])	RERSYQRAL	1262	1270	4.0	0, 3, 4, 7	1262, 1265, 1266, 1269	R, S, Y, A	9.0	0, 1, 2, 3, 4, 5, 6, 7, 8	1262, 1263, 1264, 1265, 1266, 1267, 1268, 1269, 1270	R, E, R, S, Y, Q, R, A, L	1, 20, 20, 1, 4, 19, 19, 3, 6	R..S[YFLM][^P][^P][ASG][LMVIQT]	0.8639719298245614	0.9801052631578948, 0.9750157894736844, 0.8821842105263159, 0.7587421052631579, 0.9402052631578948, 0.5651578947368421, 0.903221052631579, 0.9058631578947368, 0.8652526315789475	0.8962289473684211	0.9801052631578948, 0.7587421052631579, 0.9402052631578948, 0.9058631578947368	0.963981052631579	0.9508105263157894, 0.9508105263157894, 0.9853, 0.9853, 0.9476842105263158	False	0.7738830409356725	0.6755473684210527, 0.831, 0.8324526315789474, 0.8934315789473685, 0.6841947368421053, 0.6722473684210527, 0.7744578947368421, 0.6792263157894737, 0.6300736842105262, 0.6086157894736842, 0.7289473684210526, 0.7989842105263157, 0.9331842105263156, 0.7495894736842106, 0.9356736842105264, 0.9924526315789474, 0.718478947368421, 0.7913368421052631	-0.0677521052631578	0.0900888888888888	0.9801052631578948	508	500-1000	False
KMT5B-201	KMT5B_HUMAN	KMT5B	Q4FZB7	ELME000124	LIG_AP2alpha_1	LIG	F.D.F	FEDDF	845	849	3.0	0, 2, 4	845, 847, 849	F, D, F	0.0				1, 20, 1, 20, 1	F.D.F	0.8724294736842106	0.6461894736842105, 0.8872631578947369, 0.9446368421052632, 0.9797473684210528, 0.9043105263157896	0.8317122807017544	0.6461894736842105, 0.9446368421052632, 0.9043105263157896	0.1599684210526315	0.1599684210526315, 0.1599684210526315	False	0.6502436842105264	0.986484210526316, 0.9646526315789472, 0.9917473684210526, 0.9070526315789474, 0.9594684210526316, 0.1874526315789473, 0.2581315789473684, 0.3121684210526316, 0.4243105263157894, 0.5109684210526315	0.6717438596491229	0.2221857894736842	0.9797473684210528	191	100-250	False
KNL1-201	KNL1_HUMAN	KNL1	Q8NG31	ELME000360	DOC_PP1_SILK_1	DOC	.[GS]IL[KR][^DE]	SSILKP	24	29	4.0	1, 2, 3, 4	25, 26, 27, 28	S, I, L, K	0.0				20, 2, 1, 1, 2, 18	.[GS]IL[KR][^DE]	0.8517078947368422	0.7874947368421052, 0.7701421052631579, 0.9022684210526316, 0.9166368421052632, 0.9309736842105264, 0.8027315789473685	0.8800052631578947	0.7701421052631579, 0.9022684210526316, 0.9166368421052632, 0.9309736842105264	0.4194973684210526	0.5345947368421052, 0.3044	False	0.6039087719298245	0.8328368421052632, 0.718757894736842, 0.6209684210526315, 0.7732684210526316, 0.6929315789473683, 0.4874894736842105, 0.3044, 0.3634526315789473, 0.5345947368421052, 0.653978947368421, 0.7426736842105263, 0.5215526315789474	0.4605078947368421	0.2477991228070176	0.9309736842105264	179	100-250	True
KNL1-201	KNL1_HUMAN	KNL1	Q8NG31	ELME000483	LIG_PCNA_TLS_4	LIG	[KR]..[ILM](([DE][^P][FY][FLI])|([G][^P][FY][FLI].{0,1}[KR]))	RCSLGIFLPR	1673	1682	6.0	0, 3, 4, 6, 7, 9	1673, 1676, 1677, 1679, 1680, 1682	R, L, G, F, L, R	6.0	4, 5, 6, 7, 8, 9	1677, 1678, 1679, 1680, 1681, 1682	G, I, F, L, P, R	2, 20, 20, 3, 1, 19, 2, 3, 20, 2	[KR]..[ILM][G][^P][FY][FLI].[KR]	0.6278257894736842	0.3513157894736842, 0.3345736842105263, 0.4258315789473684, 0.5553526315789474, 0.8632736842105263, 0.7661105263157895, 0.8818947368421053, 0.654, 0.912142105263158, 0.5337631578947368	0.6399333333333334	0.3513157894736842, 0.5553526315789474, 0.8632736842105263, 0.8818947368421053, 0.654, 0.5337631578947368	0.4918092105263157	0.5345947368421052, 0.5345947368421052, 0.3634526315789473, 0.5345947368421052	False	0.3973915789473684	0.6824315789473685, 0.8554789473684211, 0.3439526315789473, 0.6322421052631578, 0.5042315789473685, 0.3453263157894736, 0.4342421052631579, 0.3564, 0.5895684210526316, 0.3916210526315789, 0.132178947368421, 0.3121894736842105, 0.2102157894736842, 0.212778947368421, 0.1979210526315789, 0.3708157894736842, 0.3753526315789474, 0.4186684210526316, 0.2179999999999999, 0.3642157894736842	0.1481241228070176	0.2304342105263158	0.912142105263158	35	25-50	False
KLHL4-202	KLHL4_HUMAN	KLHL4	Q9C0H6	ELME000148	LIG_EH1_1	LIG	.[FYH].[IVM][^WFYP][^WFYP][ILM][ILMV].	EFDVKQILR	8	16	4.0	1, 3, 6, 7	9, 11, 14, 15	F, V, I, L	0.0				20, 3, 20, 3, 16, 16, 3, 4, 20	.[FYH].[IVM][^WFYP][^WFYP][ILM][ILMV].	0.8386350877192982	0.766321052631579, 0.900642105263158, 0.9002210526315789, 0.8285157894736842, 0.8772894736842106, 0.6317263157894737, 0.909578947368421, 0.9193263157894735, 0.8140947368421053	0.8895157894736843	0.900642105263158, 0.8285157894736842, 0.909578947368421, 0.9193263157894735	0.755702105263158	0.7167736842105263, 0.7167736842105263, 0.8140947368421053, 0.8140947368421053, 0.7167736842105263	True	0.6085197368421054	0.7992368421052631, 0.9444684210526316, 0.9038578947368422, 0.7167736842105263, 0.6177105263157895, 0.8693894736842105, 0.3641526315789473, 0.3177052631578947, 0.2485684210526316, nan, nan, 0.6815052631578947, 0.4667578947368421, 0.2840421052631579, 0.4285578947368421, 0.5580157894736842, 0.7358473684210526, 0.7997263157894736	0.1338136842105263	0.2301153508771928	0.9193263157894735	485	250-500	False
KLHL5-204	KLHL5_HUMAN	KLHL5	Q96PQ7	ELME000148	LIG_EH1_1	LIG	.[FYH].[IVM][^WFYP][^WFYP][ILM][ILMV].	EFDVKQILK	7	15	4.0	1, 3, 6, 7	8, 10, 13, 14	F, V, I, L	0.0				20, 3, 20, 3, 16, 16, 3, 4, 20	.[FYH].[IVM][^WFYP][^WFYP][ILM][ILMV].	0.8701333333333334	0.7095526315789474, 0.9125368421052632, 0.9298052631578948, 0.8907105263157895, 0.8959894736842106, 0.7175578947368421, 0.9571947368421052, 0.967063157894737, 0.8507894736842104	0.9318763157894736	0.9125368421052632, 0.8907105263157895, 0.9571947368421052, 0.967063157894737	0.8619936842105262	0.845221052631579, 0.845221052631579, 0.8871526315789473, 0.8871526315789473, 0.845221052631579	True	0.6046094736842106	0.8871526315789473, 0.9879052631578948, 0.9658, 0.8620052631578947, 0.845221052631579, 0.9192684210526316, 0.7206368421052631, 0.4389368421052632, 0.2611473684210526, nan, nan, nan, 0.2403315789473684, 0.2230631578947368, 0.2593894736842105, 0.2385526315789473, 0.5001947368421052, 0.7195368421052631	0.0698826315789473	0.2655238596491228	0.967063157894737	485	250-500	False
KLK8-212	KLK8_HUMAN	KLK8	O60259	ELME000423	DOC_MAPK_NFAT4_5	DOC	[RK][^P][^P][LIM].L.[LIVMF].	KTWMFLLLL	10	18	3.0	0, 3, 5	10, 13, 15	K, M, L	0.0				2, 19, 19, 3, 20, 1, 20, 5, 20	[RK][^P][^P][LIM].L.[LIVMF].	0.3214350877192982	0.2349315789473684, 0.1859315789473684, 0.3726052631578948, 0.3322947368421052, 0.4614894736842105, 0.3458052631578947, 0.3316210526315789, 0.3280526315789474, 0.3001842105263158	0.3043438596491227	0.2349315789473684, 0.3322947368421052, 0.3458052631578947	0.2355070175438596	0.281121052631579, 0.281121052631579, 0.2150105263157894, 0.2150105263157894, 0.2057684210526316, 0.2150105263157894	False	0.2093157894736842	0.281121052631579, 0.2150105263157894, 0.2469157894736842, 0.2064052631578947, 0.2421105263157895, 0.2532473684210526, 0.1188, 0.18, 0.1628315789473684, 0.2322210526315789, 0.2447157894736842, 0.2106473684210526, 0.1702684210526316, 0.2057684210526316, 0.1741052631578947, 0.2112052631578947, 0.2049052631578947, 0.2074052631578947	0.068836842105263	0.1121192982456139	0.4614894736842105	859	500-1000	False
KMT2A-201	KMT2A_HUMAN	KMT2A	Q03164	ELME000361	LIG_WD40_WDR5_WIN_1	LIG	[SCA]AR[STCA][EQR][PGILVM][HYFQNKRLVI]	SARAEVH	3763	3769	5.0	0, 1, 2, 3, 4	3763, 3764, 3765, 3766, 3767	S, A, R, A, E	0.0				3, 1, 1, 4, 3, 6, 10	[SCA]AR[STCA][EQR][PGILVM][HYFQNKRLVI]	0.7929496240601503	0.7606473684210526, 0.9213526315789474, 0.9810052631578948, 0.8616105263157895, 0.9582842105263156, 0.556621052631579, 0.5111263157894737	0.8965799999999999	0.7606473684210526, 0.9213526315789474, 0.9810052631578948, 0.8616105263157895, 0.9582842105263156	0.7357736842105262	0.8028, 0.6687473684210525	False	0.7196379699248121	0.2269157894736842, 0.8866684210526316, 0.6894052631578947, 0.568342105263158, 0.4139473684210526, 0.8133578947368421, 0.9909631578947368, 0.7286368421052632, 0.746721052631579, 0.4578631578947368, 0.9482947368421052, 0.9228684210526316, 0.7055473684210526, 0.9754	0.1608063157894736	0.0733116541353382	0.9810052631578948	36	25-50	True
KMT2A-201	KMT2A_HUMAN	KMT2A	Q03164	ELME000003	LIG_WW_1	LIG	PP.Y	PPEY	3788	3791	3.0	0, 1, 3	3788, 3789, 3791	P, P, Y	0.0				1, 1, 20, 1	PP.Y	0.7877355263157896	0.8355947368421053, 0.9714842105263158, 0.4582157894736842, 0.8856473684210527	0.8975754385964914	0.8355947368421053, 0.9714842105263158, 0.8856473684210527	0.3889421052631578	0.3889421052631578	False	0.7020736842105263	0.3150105263157894, 0.8240736842105264, 0.3872157894736842, 0.7257263157894737, 0.8525736842105264, 0.9404473684210528, 0.9900526315789474, 0.5814894736842106	0.5086333333333335	0.0856618421052632	0.9714842105263158	832	500-1000	False
KMT2A-201	KMT2A_HUMAN	KMT2A	Q03164	ELME000525	TRG_DiLeu_BaEn_3	TRG	EE...[FIM][LIVM]	EEREKIL	1099	1105	4.0	0, 1, 5, 6	1099, 1100, 1104, 1105	E, E, I, L	0.0				1, 1, 20, 20, 20, 3, 4	EE...[FIM][LIVM]	0.9568977443609022	0.9565736842105264, 0.9854315789473684, 0.994642105263158, 0.9727, 0.8921631578947369, 0.9442263157894736, 0.9525473684210528	0.9596947368421052	0.9565736842105264, 0.9854315789473684, 0.9442263157894736, 0.9525473684210528	0.3889421052631578	0.3889421052631578, 0.3889421052631578, 0.3889421052631578	False	0.942563909774436	0.7800736842105264, 0.8743526315789474, 0.9283631578947368, 0.9733315789473684, 0.812778947368421, 0.9690684210526316, 0.9665631578947368, 0.9548263157894736, 0.9924473684210526, 0.9868105263157896, 0.986857894736842, 0.9945368421052632, 0.9977842105263156, 0.9781	0.5707526315789473	0.0143338345864661	0.994642105263158	508	500-1000	False
KMT2A-201	KMT2A_HUMAN	KMT2A	Q03164	ELME000524	TRG_DiLeu_BaEn_2	TRG	[^E]E...F[LIVM]	GEDEQFL	143	149	3.0	1, 5, 6	144, 148, 149	E, F, L	0.0				19, 1, 20, 20, 20, 1, 4	[^E]E...F[LIVM]	0.7335390977443608	0.535878947368421, 0.8594473684210526, 0.8290842105263158, 0.8476421052631579, 0.4987684210526315, 0.9658105263157896, 0.5981421052631578	0.8078	0.8594473684210526, 0.9658105263157896, 0.5981421052631578	0.3823210526315789	0.3624578947368421, 0.3889421052631578, 0.3889421052631578, 0.3889421052631578	False	0.5768706766917294	0.9639631578947369, 0.977378947368421, 0.7782, 0.5798315789473684, 0.7616842105263157, 0.7406421052631579, 0.7000947368421052, 0.3064526315789473, 0.3658052631578947, 0.3452684210526316, 0.3663578947368421, 0.3745, 0.383121052631579, 0.4328894736842105	0.425478947368421	0.1566684210526313	0.9658105263157896	950	500-1000	False
KMT2A-201	KMT2A_HUMAN	KMT2A	Q03164	ELME000434	DOC_MAPK_HePTP_8	DOC	([LIV][^P][^P][RK]....[LIVMP].[LIV].[LIVMF])|([LIV][^P][^P][RK][RK]G.{4,7}[LIVMP].[LIV].[LIVMF])	IEKKRGRPPTFPGVKIKI	218	235	5.0	0, 3, 4, 5, 15	218, 221, 222, 223, 233	I, K, R, G, I	7.0	6, 7, 8, 9, 10, 11, 12	224, 225, 226, 227, 228, 229, 230	R, P, P, T, F, P, G	3, 19, 19, 2, 2, 1, 20, 20, 20, 20, 20, 20, 20, 5, 20, 3, 20, 5	[LIV][^P][^P][RK][RK]G.......[LIVMP].[LIV].[LIVMF]	0.6859043859649121	0.2223526315789473, 0.7981421052631579, 0.8840894736842104, 0.8193368421052631, 0.9500894736842106, 0.9668947368421053, 0.9587894736842104, 0.9542105263157894, 0.9007526315789474, 0.4217526315789474, 0.5485052631578947, 0.3605736842105263, 0.4195210526315789, 0.5604894736842105, 0.7595631578947368, 0.6507631578947368, 0.583857894736842, 0.5865947368421053	0.7218873684210527	0.2223526315789473, 0.8193368421052631, 0.9500894736842106, 0.9668947368421053, 0.6507631578947368	0.4058271255060728	0.3624578947368421, 0.3624578947368421, 0.3889421052631578, 0.3889421052631578, 0.3889421052631578, 0.3889421052631578, 0.3889421052631578, 0.3889421052631578, 0.3889421052631578, 0.5251789473684211, 0.3889421052631578, 0.3889421052631578, 0.5251789473684211	False	0.3216891812865497	0.2660315789473684, 0.1803421052631579, 0.2724526315789473, 0.4782842105263158, 0.4034105263157895, 0.2555263157894737, 0.190478947368421, 0.2942105263157895, 0.1342684210526315, 0.1447105263157894, 0.3032947368421053, 0.2048684210526316, 0.1223842105263157, 0.3088315789473684, 0.3179684210526316, 0.2951947368421052, 0.1476315789473684, 0.1639631578947368, 0.1811315789473684, 0.4532421052631578, 0.1943684210526315, 0.5115157894736843, 0.1842421052631579, 0.3354578947368421, 0.2116526315789473, 0.2063631578947368, 0.4387473684210526, 0.706821052631579, 0.3090684210526316, 0.7032947368421053, 0.6455631578947368, 0.4185315789473684, 0.5390263157894737, 0.2614842105263158, 0.4987421052631579, 0.2977052631578947	0.3160602429149799	0.3642152046783624	0.9668947368421053	412	250-500	False
KMT2A-201	KMT2A_HUMAN	KMT2A	Q03164	ELME000234	DOC_MAPK_FxFP_2	DOC	F.[FY]P	FTFP	796	799	3.0	0, 2, 3	796, 798, 799	F, F, P	0.0				1, 20, 2, 1	F.[FY]P	0.4984526315789473	0.6986157894736842, 0.2518052631578947, 0.7244157894736842, 0.3189736842105263	0.5806684210526316	0.6986157894736842, 0.7244157894736842, 0.3189736842105263	0.3889421052631578	0.3889421052631578	False	0.3486967105263158	0.3192368421052631, 0.1706052631578947, 0.3009947368421052, 0.2179947368421052, 0.7478210526315789, 0.4594631578947368, 0.2865421052631579, 0.2869157894736842	0.1917263157894738	0.1497559210526315	0.7244157894736842	403	250-500	False
KMT2A-201	KMT2A_HUMAN	KMT2A	Q03164	ELME000192	CLV_TASPASE1	CLV	Q[MLVI]DG..[DE]	QLDGVDD	2716	2722	5.0	0, 1, 2, 3, 6	2716, 2717, 2718, 2719, 2722	Q, L, D, G, D	0.0				1, 4, 1, 1, 20, 20, 2	Q[MLVI]DG..[DE]	0.903891729323308	0.8350473684210526, 0.8633315789473684, 0.9697842105263156, 0.9643315789473684, 0.7618894736842104, 0.9651842105263158, 0.9676736842105264	0.9200336842105262	0.8350473684210526, 0.8633315789473684, 0.9697842105263156, 0.9643315789473684, 0.9676736842105264	0.3889421052631578	0.3889421052631578, 0.3889421052631578	False	0.7002191729323307	0.7374631578947368, 0.7119052631578947, 0.9571894736842104, 0.8695947368421053, 0.9612368421052632, 0.4729842105263158, 0.7228947368421053, 0.4356157894736842, 0.4052, 0.4932105263157895, 0.7570684210526316, 0.6971947368421053, 0.9264052631578948, 0.6551052631578947	0.5310915789473685	0.2036725563909772	0.9697842105263156	16	10-25	True
KMT2A-201	KMT2A_HUMAN	KMT2A	Q03164	ELME000192	CLV_TASPASE1	CLV	Q[MLVI]DG..[DE]	QVDGADD	2664	2670	5.0	0, 1, 2, 3, 6	2664, 2665, 2666, 2667, 2670	Q, V, D, G, D	0.0				1, 4, 1, 1, 20, 20, 2	Q[MLVI]DG..[DE]	0.9332187969924812	0.874557894736842, 0.9505473684210528, 0.9850631578947368, 0.9770052631578948, 0.8592894736842105, 0.9495210526315788, 0.9365473684210526	0.9447442105263156	0.874557894736842, 0.9505473684210528, 0.9850631578947368, 0.9770052631578948, 0.9365473684210526	0.3889421052631578	0.3889421052631578, 0.3889421052631578	False	0.6779375939849623	0.401478947368421, 0.5660947368421053, 0.5276263157894737, 0.6419263157894737, 0.6010157894736842, 0.6779842105263159, 0.6235315789473684, 0.6710736842105264, 0.7828578947368421, 0.630278947368421, 0.6290105263157895, 0.8292842105263157, 0.919057894736842, 0.9899052631578948	0.5558021052631579	0.2552812030075189	0.9850631578947368	16	10-25	True
KMT2A-201	KMT2A_HUMAN	KMT2A	Q03164	ELME000302	LIG_HCF-1_HBM_1	LIG	[DE]H.Y	DHNY	1799	1802	3.0	0, 1, 3	1799, 1800, 1802	D, H, Y	0.0				2, 1, 20, 1	[DE]H.Y	0.9462894736842108	0.9951368421052632, 0.9987526315789474, 0.8168, 0.9744684210526317	0.9894526315789476	0.9951368421052632, 0.9987526315789474, 0.9744684210526317	0.3889421052631578	0.3889421052631578	False	0.903396710526316	0.9781526315789474, 0.947821052631579, 0.9817842105263158, 0.7829052631578947, 0.9979631578947368, 0.9987473684210528, 0.9463368421052633, 0.5934631578947368	0.6005105263157897	0.0428927631578948	0.9987526315789474	226	100-250	False
KMT2A-201	KMT2A_HUMAN	KMT2A	Q03164	ELME000317	LIG_eIF4E_1	LIG	Y....L[VILMF]	YAKEGLI	637	643	2.0	0, 5	637, 642	Y, L	0.0				1, 20, 20, 20, 20, 1, 5	Y....L[VILMF]	0.9629639097744362	0.9737631578947368, 0.948442105263158, 0.9466684210526316, 0.982357894736842, 0.9945368421052632, 0.9405473684210528, 0.9544315789473684	0.9571552631578948	0.9737631578947368, 0.9405473684210528	0.4161894736842105	0.3889421052631578, 0.3889421052631578, 0.3889421052631578, 0.3889421052631578, 0.5251789473684211	False	0.8675582706766917	0.9478894736842104, 0.9609368421052632, 0.9931105263157894, 0.7205, 0.9876157894736842, 0.9841526315789476, 0.8625894736842105, 0.3475368421052631, 0.6553684210526316, 0.9799736842105262, 0.9162, 0.904757894736842, 0.9382684210526316, 0.9469157894736842	0.5409657894736843	0.0954056390977445	0.9945368421052632	841	500-1000	False
KMT2A-201	KMT2A_HUMAN	KMT2A	Q03164	ELME000408	LIG_KLC1_WD_1	LIG	[LMTAFSRI][^KRG]W[DE].{3,5}[LIVMFPA]	LPWEEREKIL	1096	1105	2.0	2, 3	1098, 1099	W, E	5.0	4, 5, 6, 7, 8	1100, 1101, 1102, 1103, 1104	E, R, E, K, I	8, 17, 1, 2, 20, 20, 20, 20, 20, 7	[LMTAFSRI][^KRG]W[DE].....[LIVMFPA]	0.9668705263157896	0.9945368421052632, 0.9977842105263156, 0.9781, 0.9565736842105264, 0.9854315789473684, 0.994642105263158, 0.9727, 0.8921631578947369, 0.9442263157894736, 0.9525473684210528	0.9673368421052632	0.9781, 0.9565736842105264	0.5015013157894737	0.8193473684210527, 0.382178947368421, 0.3889421052631578, 0.3889421052631578, 0.3889421052631578, 0.3889421052631578, 0.3889421052631578, 0.8657736842105264	False	0.9401168421052633	0.7800736842105264, 0.8743526315789474, 0.9283631578947368, 0.9733315789473684, 0.812778947368421, 0.9690684210526316, 0.9665631578947368, 0.9238368421052632, 0.8626736842105263, 0.8714842105263158, 0.9966473684210526, 0.9977526315789472, 0.9781210526315788, 0.995342105263158, 0.9523631578947368, 0.998642105263158, 0.9548263157894736, 0.9924473684210526, 0.9868105263157896, 0.986857894736842	0.4658355263157895	0.0267536842105263	0.9977842105263156	973	500-1000	False
KMT2A-201	KMT2A_HUMAN	KMT2A	Q03164	ELME000533	LIG_LEDGF_IBM_1	LIG	[LFVIM].{2,3}[LIVCYFM][FW].{3,35}[EDST].{0,1}[EDST].{0,1}F[^G]GF	FRAVFGESGGGGGSGEDEQFLGF	129	151	6.0	4, 15, 17, 19, 21, 22	133, 144, 146, 148, 150, 151	F, E, E, F, G, F	14.0	1, 2, 5, 6, 7, 8, 9, 10, 11, 12, 13, 14, 16, 18	130, 131, 134, 135, 136, 137, 138, 139, 140, 141, 142, 143, 145, 147	R, A, G, E, S, G, G, G, G, G, S, G, D, Q	5, 20, 20, 7, 2, 20, 20, 20, 20, 20, 20, 20, 20, 20, 20, 4, 20, 4, 20, 1, 19, 1, 1	[LFVIM]..[LIVCYFM][FW]..........[EDST].[EDST].F[^G]GF	0.6222608695652175	0.973057894736842, 0.754321052631579, 0.5085421052631579, 0.5994684210526317, 0.6539526315789473, 0.6936, 0.4785473684210526, 0.3064526315789473, 0.3658052631578947, 0.3452684210526316, 0.3663578947368421, 0.3745, 0.383121052631579, 0.4328894736842105, 0.535878947368421, 0.8594473684210526, 0.8290842105263158, 0.8476421052631579, 0.4987684210526315, 0.9658105263157896, 0.5981421052631578, 0.9639631578947369, 0.977378947368421	0.8780324561403509	0.6539526315789473, 0.8594473684210526, 0.8476421052631579, 0.9658105263157896, 0.9639631578947369, 0.977378947368421	0.4234470588235293	0.5251789473684211, 0.3889421052631578, 0.3889421052631578, 0.8657736842105264, 0.3889421052631578, 0.3889421052631578, 0.3889421052631578, 0.3889421052631578, 0.3889421052631578, 0.3889421052631578, 0.3889421052631578, 0.3889421052631578, 0.3889421052631578, 0.3889421052631578, 0.3889421052631578, 0.3889421052631578, 0.3624578947368421	False	0.6026027459954234	0.7782, 0.5798315789473684, 0.7616842105263157, 0.7406421052631579, 0.7000947368421052, 0.4147842105263157, 0.3563421052631579, 0.3725368421052631, 0.2982052631578947, 0.4243052631578947, 0.398621052631579, 0.2503315789473684, 0.3051578947368421, 0.2775052631578947, 0.2097631578947368, 0.2416421052631578, 0.2626578947368421, 0.4987631578947368, 0.1692473684210526, 0.3348, 0.2707578947368421, 0.7649315789473684, 0.9120631578947368, 0.2675473684210526, 0.4051842105263158, 0.5308947368421052, 0.7187052631578947, 0.657821052631579, 0.9444631578947368, 0.9687052631578948, 0.9778684210526316, 0.9145894736842104, 0.9436947368421053, 0.8408684210526316, 0.6697578947368421, 0.9538526315789474, 0.8948473684210526, 0.6310842105263158, 0.6941631578947368, 0.9271473684210526, 0.912357894736842, 0.2731894736842105, 0.9326157894736842, 0.916915789473684, 0.6632789473684211, 0.7573052631578947	0.4545853973168215	0.0196581235697941	0.977378947368421	34	25-50	True
KMT2A-201	KMT2A_HUMAN	KMT2A	Q03164	ELME000095	LIG_PTB_Phospho_1	LIG	(.[^P].NP.(Y))|(.[ILVMFY].N..(Y))	PIQNQKY	3040	3046	2.0	3, 6	3043, 3046	N, Y	7.0	0, 1, 2, 3, 4, 5, 6	3040, 3041, 3042, 3043, 3044, 3045, 3046	P, I, Q, N, Q, K, Y	20, 6, 20, 1, 20, 20, 1	.[ILVMFY].N..Y	0.5976142857142858	0.577742105263158, 0.5636526315789474, 0.4801, 0.4825578947368421, 0.4791052631578947, 0.8261105263157894, 0.7740315789473684	0.6282947368421052	0.4825578947368421, 0.7740315789473684	0.4717136842105263	0.3889421052631578, 0.8028, 0.3889421052631578, 0.3889421052631578, 0.3889421052631578	False	0.4805184210526315	0.3281842105263158, 0.3035210526315789, 0.2828421052631579, 0.3487736842105263, 0.2595368421052631, 0.3915315789473684, 0.3416052631578947, 0.7026368421052631, 0.6404578947368421, 0.5399789473684211, 0.6965631578947369, 0.8047842105263158, 0.4510105263157895, 0.6358315789473684	0.1565810526315789	0.1170958646616542	0.8261105263157894	785	500-1000	False
KMT2A-201	KMT2A_HUMAN	KMT2A	Q03164	ELME000532	LIG_Menin_MBM1_1	LIG	...[RK][^DE]{0,2}FP[GA][^DE]P	CRWRFPARP	5	13	5.0	3, 4, 5, 6, 8	8, 9, 10, 11, 13	R, F, P, A, P	0.0				20, 20, 20, 2, 1, 1, 2, 18, 1	...[RK]FP[GA][^DE]P	0.6868169590643275	0.5251789473684211, 0.8028, 0.8657736842105264, 0.8193473684210527, 0.8244526315789473, 0.6687473684210525, 0.5828947368421052, 0.6784789473684211, 0.413678947368421	0.6618242105263158	0.8193473684210527, 0.8244526315789473, 0.6687473684210525, 0.5828947368421052, 0.413678947368421	0.3798499999999999	0.3889421052631578, 0.3889421052631578, 0.3889421052631578, 0.3525736842105263	True	0.4468433198380567	0.5092105263157896, 0.2394894736842105, 0.2107421052631579, 0.382178947368421, 0.3525736842105263, 0.3624578947368421, 0.3889421052631578, 0.3982315789473684, 0.3774631578947368, nan, nan, nan, nan, nan, 0.7330315789473684, 0.7702684210526316, 0.4884736842105263, 0.5959	0.2819742105263159	0.2399736392262708	0.8657736842105264	69	50-100	True
KMT2A-201	KMT2A_HUMAN	KMT2A	Q03164	ELME000532	LIG_Menin_MBM1_1	LIG	...[RK][^DE]{0,2}FP[GA][^DE]P	HSCRWRFPARP	3	13	5.0	3, 6, 7, 8, 10	6, 9, 10, 11, 13	R, F, P, A, P	2.0	4, 5	7, 8	W, R	20, 20, 20, 2, 18, 18, 1, 1, 2, 18, 1	...[RK][^DE][^DE]FP[GA][^DE]P	0.6605205741626794	0.4884736842105263, 0.5959, 0.5251789473684211, 0.8028, 0.8657736842105264, 0.8193473684210527, 0.8244526315789473, 0.6687473684210525, 0.5828947368421052, 0.6784789473684211, 0.413678947368421	0.6585147368421052	0.8028, 0.8244526315789473, 0.6687473684210525, 0.5828947368421052, 0.413678947368421	0.370757894736842	0.3889421052631578, 0.3889421052631578, 0.3889421052631578, 0.3525736842105263, 0.3525736842105263, 0.3525736842105263	True	0.4480874493927125	0.5092105263157896, 0.2394894736842105, 0.2107421052631579, 0.382178947368421, 0.3525736842105263, 0.3624578947368421, 0.3889421052631578, 0.3982315789473684, 0.3774631578947368, 0.4633947368421052, 0.6371526315789474, nan, nan, nan, nan, nan, nan, nan, nan, nan, 0.7330315789473684, 0.7702684210526316	0.2877568421052631	0.2124331247699669	0.8657736842105264	69	50-100	False
KMT2A-201	KMT2A_HUMAN	KMT2A	Q03164	ELME000408	LIG_KLC1_WD_1	LIG	[LMTAFSRI][^KRG]W[DE].{3,5}[LIVMFPA]	RFWEPNKV	1775	1782	2.0	2, 3	1777, 1778	W, E	3.0	4, 5, 6	1779, 1780, 1781	P, N, K	8, 17, 1, 2, 20, 20, 20, 7	[LMTAFSRI][^KRG]W[DE]...[LIVMFPA]	0.7561006578947368	0.7252105263157894, 0.9163842105263158, 0.9937, 0.8739842105263157, 0.6902842105263157, 0.4730999999999999, 0.7790105263157895, 0.5971315789473683	0.9338421052631578	0.9937, 0.8739842105263157	0.539021052631579	0.8193473684210527, 0.382178947368421, 0.3889421052631578, 0.3889421052631578, 0.3889421052631578, 0.8657736842105264	False	0.7930253289473684	0.410821052631579, 0.2964526315789473, 0.5111263157894737, 0.5815736842105264, 0.9099526315789476, 0.9244157894736842, 0.9895526315789476, 0.9847684210526316, 0.973478947368421, 0.9905842105263158, 0.9808947368421052, 0.5734315789473685, 0.9305842105263158, 0.9318368421052632, 0.7525052631578947, 0.9464263157894736	0.3948210526315788	-0.0369246710526316	0.9937	973	500-1000	False
KMT2B-201	KMT2B_HUMAN	KMT2B	Q9UMN6	ELME000525	TRG_DiLeu_BaEn_3	TRG	EE...[FIM][LIVM]	EENQTIV	1799	1805	4.0	0, 1, 5, 6	1799, 1800, 1804, 1805	E, E, I, V	0.0				1, 1, 20, 20, 20, 3, 4	EE...[FIM][LIVM]	0.6542135338345865	0.4587, 0.4295052631578948, 0.9530105263157894, 0.3235894736842105, 0.9602263157894736, 0.8511263157894736, 0.6033368421052632	0.5856671052631579	0.4587, 0.4295052631578948, 0.8511263157894736, 0.6033368421052632	0.684978947368421	0.684978947368421, 0.684978947368421, 0.684978947368421	False	0.2805860902255638	0.9482894736842103, 0.5053105263157894, 0.4746315789473684, 0.1399578947368421, 0.1521736842105263, 0.1293736842105263, 0.1284157894736842, 0.245978947368421, 0.1541368421052631, 0.1711473684210526, 0.1647947368421052, 0.2848947368421052, 0.2034526315789473, 0.2256473684210526	-0.0993118421052631	0.3736274436090226	0.9602263157894736	508	500-1000	False
KMT2B-201	KMT2B_HUMAN	KMT2B	Q9UMN6	ELME000524	TRG_DiLeu_BaEn_2	TRG	[^E]E...F[LIVM]	SEIVDFV	2111	2117	3.0	1, 5, 6	2112, 2116, 2117	E, F, V	0.0				19, 1, 20, 20, 20, 1, 4	[^E]E...F[LIVM]	0.8783270676691729	0.6846421052631579, 0.8881263157894738, 0.9623842105263156, 0.8878105263157895, 0.8179842105263159, 0.9767894736842104, 0.9305526315789472	0.9318228070175438	0.8881263157894738, 0.9767894736842104, 0.9305526315789472	0.6714236842105263	0.6307578947368422, 0.684978947368421, 0.684978947368421, 0.684978947368421	False	0.6039796992481203	0.8377105263157895, 0.8718578947368422, 0.8915526315789473, 0.5397210526315789, 0.4197105263157895, 0.2588368421052632, 0.1685157894736842, 0.2306684210526315, 0.3943263157894737, 0.6428894736842106, 0.5847894736842105, 0.7850631578947368, 0.8582842105263159, 0.9717894736842104	0.2603991228070175	0.2743473684210525	0.9767894736842104	950	500-1000	False
KMT2B-201	KMT2B_HUMAN	KMT2B	Q9UMN6	ELME000300	DOC_SPAK_OSR1_1	DOC	RF[^P][IV].	RFEIS	2415	2419	3.0	0, 1, 3	2415, 2416, 2418	R, F, I	0.0				1, 1, 19, 2, 20	RF[^P][IV].	0.7561063157894737	0.653678947368421, 0.9893368421052632, 0.7896736842105263, 0.952957894736842, 0.3948842105263158	0.8653245614035088	0.653678947368421, 0.9893368421052632, 0.952957894736842	0.6578684210526315	0.6307578947368422, 0.684978947368421	False	0.7253505263157894	0.9415894736842104, 0.7287631578947369, 0.9969894736842104, 0.9631263157894736, 0.9670526315789472, 0.1427315789473684, 0.2896578947368421, 0.7345421052631579, 0.5958894736842105, 0.8931631578947368	0.2074561403508772	0.0307557894736842	0.9893368421052632	279	250-500	False
KMT2B-201	KMT2B_HUMAN	KMT2B	Q9UMN6	ELME000331	CLV_Separin_Metazoa	CLV	E[IMPVL][MLVP]R.	ELLRR	195	199	3.0	0, 2, 3	195, 197, 198	E, L, R	0.0				1, 5, 4, 1, 20	E[IMPVL][MLVP]R.	0.7373705263157895	0.7618421052631579, 0.8855526315789473, 0.8837684210526315, 0.5188894736842106, 0.6368	0.7214999999999999	0.7618421052631579, 0.8837684210526315, 0.5188894736842106	0.6819315789473683	0.6788842105263158, 0.684978947368421	False	0.5489189473684211	0.4823631578947368, 0.4241684210526316, 0.2979526315789473, 0.346978947368421, 0.1924263157894736, 0.8727736842105263, 0.5789263157894737, 0.7364578947368421, 0.9363263157894736, 0.6208157894736842	0.0395684210526315	0.1884515789473684	0.8855526315789473	887	500-1000	False
KMT2B-201	KMT2B_HUMAN	KMT2B	Q9UMN6	ELME000192	CLV_TASPASE1	CLV	Q[MLVI]DG..[DE]	QLDGVDD	2060	2066	5.0	0, 1, 2, 3, 6	2060, 2061, 2062, 2063, 2066	Q, L, D, G, D	0.0				1, 4, 1, 1, 20, 20, 2	Q[MLVI]DG..[DE]	0.8943842105263158	0.7942421052631579, 0.8955842105263159, 0.9763684210526314, 0.9694736842105264, 0.7974105263157895, 0.9260052631578948, 0.9016052631578948	0.9074547368421052	0.7942421052631579, 0.8955842105263159, 0.9763684210526314, 0.9694736842105264, 0.9016052631578948	0.684978947368421	0.684978947368421, 0.684978947368421	False	0.5476902255639098	0.8584894736842105, 0.803678947368421, 0.9048526315789474, 0.8019315789473683, 0.8200263157894737, 0.4816736842105263, 0.5059315789473684, 0.1460578947368421, 0.2007157894736842, 0.1479526315789473, 0.355178947368421, 0.2968473684210526, 0.8545526315789473, 0.4897736842105263	0.2224757894736841	0.346693984962406	0.9763684210526314	16	10-25	False
KMT2B-201	KMT2B_HUMAN	KMT2B	Q9UMN6	ELME000532	LIG_Menin_MBM1_1	LIG	...[RK][^DE]{0,2}FP[GA][^DE]P	ARGRFPGRP	16	24	5.0	3, 4, 5, 6, 8	19, 20, 21, 22, 24	R, F, P, G, P	0.0				20, 20, 20, 2, 1, 1, 2, 18, 1	...[RK]FP[GA][^DE]P	0.6256590643274854	0.5065736842105263, 0.6672526315789473, 0.7409315789473684, 0.6307578947368422, 0.684978947368421, 0.5936526315789474, 0.7317210526315789, 0.6066368421052631, 0.4684263157894737	0.6219073684210527	0.6307578947368422, 0.684978947368421, 0.5936526315789474, 0.7317210526315789, 0.4684263157894737	0.6989671052631579	0.684978947368421, 0.684978947368421, 0.684978947368421, 0.7409315789473684	False	0.4293584795321637	0.5412842105263158, 0.4582315789473684, 0.2444684210526315, 0.4051315789473684, 0.3630947368421052, 0.3909105263157895, 0.3859210526315789, 0.2900368421052631, 0.4362578947368421, 0.6084368421052632, 0.5681263157894737, 0.4057315789473684, 0.5020210526315789, 0.3597894736842105, 0.5242789473684211, 0.3327473684210527, 0.5142263157894736, 0.3977578947368421	-0.0770597368421052	0.1963005847953217	0.7409315789473684	69	50-100	False
KMT2B-201	KMT2B_HUMAN	KMT2B	Q9UMN6	ELME000532	LIG_Menin_MBM1_1	LIG	...[RK][^DE]{0,2}FP[GA][^DE]P	GSARGRFPGRP	14	24	5.0	3, 6, 7, 8, 10	17, 20, 21, 22, 24	R, F, P, G, P	2.0	4, 5	18, 19	G, R	20, 20, 20, 2, 18, 18, 1, 1, 2, 18, 1	...[RK][^DE][^DE]FP[GA][^DE]P	0.5948105263157895	0.5142263157894736, 0.3977578947368421, 0.5065736842105263, 0.6672526315789473, 0.7409315789473684, 0.6307578947368422, 0.684978947368421, 0.5936526315789474, 0.7317210526315789, 0.6066368421052631, 0.4684263157894737	0.6292063157894737	0.6672526315789473, 0.684978947368421, 0.5936526315789474, 0.7317210526315789, 0.4684263157894737	0.7129552631578947	0.684978947368421, 0.684978947368421, 0.684978947368421, 0.7409315789473684, 0.7409315789473684, 0.7409315789473684	False	0.4784995215311003	0.5412842105263158, 0.4582315789473684, 0.2444684210526315, 0.4051315789473684, 0.3630947368421052, 0.3909105263157895, 0.3859210526315789, 0.2900368421052631, 0.4362578947368421, 0.463, 0.428978947368421, 0.7308105263157895, 0.7138157894736842, 0.6788842105263158, 0.6950315789473684, 0.6084368421052632, 0.5681263157894737, 0.4057315789473684, 0.5020210526315789, 0.3597894736842105, 0.5242789473684211, 0.3327473684210527	-0.0837489473684209	0.1163110047846891	0.7409315789473684	69	50-100	True
KMT2B-201	KMT2B_HUMAN	KMT2B	Q9UMN6	ELME000410	LIG_CSL_BTD_1	LIG	[AFILMPTVW]W[FHILMPSTVW]P	AWLP	2164	2167	2.0	1, 3	2165, 2167	W, P	0.0				9, 1, 10, 1	[AFILMPTVW]W[FHILMPSTVW]P	0.6438052631578948	0.5964684210526316, 0.6935368421052631, 0.6077105263157895, 0.6775052631578947	0.6855210526315789	0.6935368421052631, 0.6775052631578947	0.4538763157894736	0.4057315789473684, 0.5020210526315789	False	0.492266447368421	0.5157315789473684, 0.3867157894736842, 0.5870526315789474, 0.556678947368421, 0.2078368421052631, 0.4422315789473684, 0.4240578947368421, 0.8178263157894737	0.2316447368421053	0.1515388157894737	0.6935368421052631	723	500-1000	False
KMT2C-201	KMT2C_HUMAN	KMT2C	Q8NEZ4	ELME000003	LIG_WW_1	LIG	PP.Y	PPPY	2436	2439	3.0	0, 1, 3	2436, 2437, 2439	P, P, Y	0.0				1, 1, 20, 1	PP.Y	0.8525868421052631	0.7735473684210527, 0.8324894736842104, 0.870321052631579, 0.9339894736842104	0.8466754385964911	0.7735473684210527, 0.8324894736842104, 0.9339894736842104	0.5063631578947368	0.5063631578947368	False	0.6005381578947369	0.8774684210526317, 0.8491421052631579, 0.3439473684210526, 0.375778947368421, 0.7428263157894737, 0.2008526315789473, 0.7721736842105263, 0.6421157894736842	0.3403122807017542	0.2520486842105263	0.9339894736842104	832	500-1000	False
KMT2C-201	KMT2C_HUMAN	KMT2C	Q8NEZ4	ELME000361	LIG_WD40_WDR5_WIN_1	LIG	[SCA]AR[STCA][EQR][PGILVM][HYFQNKRLVI]	CARSEPK	4708	4714	5.0	0, 1, 2, 3, 4	4708, 4709, 4710, 4711, 4712	C, A, R, S, E	0.0				3, 1, 1, 4, 3, 6, 10	[SCA]AR[STCA][EQR][PGILVM][HYFQNKRLVI]	0.9145631578947367	0.9358, 0.957436842105263, 0.9892894736842106, 0.7409157894736843, 0.969421052631579, 0.9350315789473684, 0.8740473684210526	0.9185726315789472	0.9358, 0.957436842105263, 0.9892894736842106, 0.7409157894736843, 0.969421052631579	0.5859526315789474	0.6551052631578947, 0.5168	False	0.750054135338346	0.6096157894736841, 0.4135842105263158, 0.3377315789473684, 0.506278947368421, 0.5543842105263158, 0.8799789473684211, 0.8715473684210526, 0.9177315789473685, 0.8280315789473685, 0.8373947368421052, 0.9746315789473684, 0.971878947368421, 0.8025789473684211, 0.9953894736842104	0.3326199999999998	0.1645090225563907	0.9892894736842106	36	25-50	True
KPRP-201	KPRP_HUMAN	KPRP	Q5T749	ELME000460	LIG_MLH1_MIPbox_1	LIG	.S.[FY][F]	KSAYF	575	579	3.0	1, 3, 4	576, 578, 579	S, Y, F	0.0				20, 1, 20, 2, 1	.S.[FY][F]	0.4903315789473684	0.3872947368421052, 0.3182999999999999, 0.4729736842105262, 0.5617263157894737, 0.7113631578947368	0.5304631578947369	0.3182999999999999, 0.5617263157894737, 0.7113631578947368	0.4013157894736842	0.4013157894736842, 0.4013157894736842	True	0.3330052631578947	nan, nan, nan, nan, nan, 0.2663631578947368, 0.5065, 0.3854842105263158, 0.2626052631578947, 0.2440736842105263	0.1291473684210526	0.1573263157894737	0.7113631578947368	502	500-1000	False
KRAS-201	RASK_HUMAN	KRAS	P01116	ELME000059	MOD_CAAXbox	MOD	(C)[^DENQ][LIVMF].$	CIIM	186	189	1.0	0	186	C	0.0				1, 16, 5, 20	C[^DENQ][LIVMF].	0.4093473684210526	0.5824263157894737, 0.2178421052631579, 0.3976, 0.4395210526315789	0.5824263157894737	0.5824263157894737	0.9717736842105263	0.9982684210526316, 0.9370684210526316, 0.979984210526316	True	0.2649473684210526	nan, nan, nan, nan, 0.2309421052631579, 0.1414157894736842, 0.353378947368421, 0.3340526315789474	-0.3893473684210526	0.1444	0.5824263157894737	155	100-250	True
KRBA1-201	KRBA1_HUMAN	KRBA1	A5PL33	ELME000524	TRG_DiLeu_BaEn_2	TRG	[^E]E...F[LIVM]	KEIPEFL	69	75	3.0	1, 5, 6	70, 74, 75	E, F, L	0.0				19, 1, 20, 20, 20, 1, 4	[^E]E...F[LIVM]	0.7677639097744361	0.7025842105263158, 0.6537052631578948, 0.909657894736842, 0.9180421052631578, 0.4582157894736842, 0.8968578947368421, 0.8352842105263157	0.7952824561403508	0.6537052631578948, 0.8968578947368421, 0.8352842105263157	0.6571144736842105	0.7280842105263158, 0.6334578947368421, 0.6334578947368421, 0.6334578947368421	False	0.5665296992481202	0.8204157894736842, 0.4186263157894737, 0.4930263157894736, 0.2798315789473684, 0.4151736842105263, 0.3271210526315789, 0.1877, 0.3924947368421052, 0.7196684210526316, 0.8714368421052633, 0.7746, 0.520821052631579, 0.8325947368421053, 0.8779052631578947	0.1381679824561402	0.2012342105263158	0.9180421052631578	950	500-1000	False
KRCC1-201	KRCC1_HUMAN	KRCC1	Q9NPI7	ELME000408	LIG_KLC1_WD_1	LIG	[LMTAFSRI][^KRG]W[DE].{3,5}[LIVMFPA]	MLWDQSILGF	250	259	2.0	2, 3	252, 253	W, D	5.0	4, 5, 6, 7, 8	254, 255, 256, 257, 258	Q, S, I, L, G	8, 17, 1, 2, 20, 20, 20, 20, 20, 7	[LMTAFSRI][^KRG]W[DE].....[LIVMFPA]	0.8768284210526316	0.7400368421052632, 0.9200684210526316, 0.9758631578947368, 0.9496684210526316, 0.6756526315789474, 0.8413842105263157, 0.9182684210526316, 0.8846157894736842, 0.9546842105263158, 0.908042105263158	0.9627657894736842	0.9758631578947368, 0.9496684210526316	0.5515236842105262	0.378921052631579, 0.879142105263158, 0.571378947368421, 0.571378947368421, 0.571378947368421, 0.571378947368421, 0.571378947368421, 0.2972315789473684	True	0.4942763157894737	nan, nan, nan, nan, nan, nan, nan, nan, nan, nan, 0.2772473684210526, 0.1903052631578947, 0.255378947368421, 0.1988842105263157, 0.4049263157894737, 0.4795999999999999, 0.7056526315789474, 0.6466473684210526, 0.9294210526315788, 0.8547	0.4112421052631579	0.3825521052631579	0.9758631578947368	973	500-1000	False
KREMEN1-203	KREM1_HUMAN	KREMEN1	Q96MU8	ELME000317	LIG_eIF4E_1	LIG	Y....L[VILMF]	YGLATLL	394	400	2.0	0, 5	394, 399	Y, L	0.0				1, 20, 20, 20, 20, 1, 5	Y....L[VILMF]	0.5604127819548872	0.4886105263157894, 0.5070210526315789, 0.5964736842105264, 0.5423631578947369, 0.4464842105263158, 0.6781947368421053, 0.6637421052631579	0.5834026315789473	0.4886105263157894, 0.6781947368421053	0.3237242105263158	0.3072578947368421, 0.3072578947368421, 0.3072578947368421, 0.3072578947368421, 0.3895894736842105	False	0.4463304511278196	0.6547, 0.6347631578947368, 0.5481315789473684, 0.6113157894736843, 0.4348052631578947, 0.6465631578947368, 0.5252157894736843, 0.1414526315789473, 0.1718578947368421, 0.2426894736842105, 0.2586631578947369, 0.649478947368421, 0.3022894736842105, 0.4267	0.2596784210526315	0.1140823308270675	0.6781947368421053	841	500-1000	False
KRI1-201	KRI1_HUMAN	KRI1	Q8N9T8	ELME000524	TRG_DiLeu_BaEn_2	TRG	[^E]E...F[LIVM]	DEGELFL	282	288	3.0	1, 5, 6	283, 287, 288	E, F, L	0.0				19, 1, 20, 20, 20, 1, 4	[^E]E...F[LIVM]	0.6857466165413533	0.6426000000000001, 0.6760263157894737, 0.8647631578947368, 0.7035421052631579, 0.2251, 0.898778947368421, 0.7894157894736842	0.7880736842105263	0.6760263157894737, 0.898778947368421, 0.7894157894736842	0.8315157894736842	0.5882000000000001, 0.912621052631579, 0.912621052631579, 0.912621052631579	False	0.5261364661654137	0.5004947368421052, 0.5333473684210526, 0.7638315789473684, 0.6292368421052632, 0.3518421052631579, 0.9252684210526316, 0.948721052631579, 0.1988315789473684, 0.2009210526315789, 0.3591421052631579, 0.2790368421052632, 0.6830210526315789, 0.5757052631578947, 0.4165105263157894	-0.0434421052631579	0.1596101503759396	0.898778947368421	950	500-1000	False
KRI1-201	KRI1_HUMAN	KRI1	Q8N9T8	ELME000186	LIG_Clathr_ClatBox_2	LIG	.[NP]W[DES].W	WNWDTW	426	431	4.0	1, 2, 3, 5	427, 428, 429, 431	N, W, D, W	0.0				20, 2, 1, 3, 20, 1	.[NP]W[DES].W	0.6248745614035088	0.6921315789473684, 0.604957894736842, 0.8497894736842105, 0.7517526315789475, 0.1492, 0.7014157894736842	0.7269789473684211	0.604957894736842, 0.8497894736842105, 0.7517526315789475, 0.7014157894736842	0.912621052631579	0.912621052631579, 0.912621052631579	False	0.2076346491228069	0.1331578947368421, 0.2618421052631579, 0.1102473684210526, 0.1744368421052631, 0.1425526315789473, 0.1477473684210526, 0.2889105263157894, 0.2585842105263158, 0.1910631578947368, 0.3216421052631579, 0.2679894736842105, 0.1934421052631579	-0.1856421052631579	0.4172399122807019	0.8497894736842105	17	10-25	False
KRT12-201	K1C12_HUMAN	KRT12	Q99456	ELME000423	DOC_MAPK_NFAT4_5	DOC	[RK][^P][^P][LIM].L.[LIVMF].	KARLELEIE	419	427	3.0	0, 3, 5	419, 422, 424	K, L, L	0.0				2, 19, 19, 3, 20, 1, 20, 5, 20	[RK][^P][^P][LIM].L.[LIVMF].	0.5807713450292398	0.8121473684210526, 0.3101210526315789, 0.2437526315789474, 0.813242105263158, 0.6847473684210525, 0.192478947368421, 0.9244368421052632, 0.8033, 0.4427157894736842	0.6059561403508772	0.8121473684210526, 0.813242105263158, 0.192478947368421	0.159507894736842	0.1843263157894736, 0.1843263157894736, 0.1501105263157894, 0.1501105263157894, 0.1380631578947368, 0.1501105263157894	False	0.4235997076023391	0.4621263157894737, 0.8813263157894737, 0.4207684210526315, 0.2422736842105263, 0.7341210526315789, 0.6261473684210527, 0.3380473684210526, 0.3839263157894736, 0.3502842105263158, 0.1463368421052631, 0.3341421052631579, 0.4311, 0.346, 0.1799684210526315, 0.6705105263157894, 0.4310052631578947, 0.3121210526315789, 0.3345894736842105	0.4464482456140352	0.1571716374269006	0.9244368421052632	859	500-1000	False
KRT14-201	K1C14_HUMAN	KRT14	P02533	ELME000287	LIG_BIR_III_2	LIG	DA.P.	DAAPG	273	277	3.0	0, 1, 3	273, 274, 276	D, A, P	0.0				1, 1, 20, 1, 20	DA.P.	0.8840557894736841	0.9512052631578948, 0.9130789473684212, 0.7575684210526316, 0.9437947368421052, 0.8546315789473684	0.9360263157894736	0.9512052631578948, 0.9130789473684212, 0.9437947368421052	0.3676894736842105	0.3676894736842105, 0.3676894736842105	False	0.776381052631579	0.5718736842105263, 0.9589368421052632, 0.9304263157894738, 0.6283631578947368, 0.4100684210526316, 0.9077473684210526, 0.557921052631579, 0.9732578947368422, 0.9059, 0.9193157894736842	0.568336842105263	0.1076747368421051	0.9512052631578948	906	500-1000	False
KRT14-201	K1C14_HUMAN	KRT14	P02533	ELME000460	LIG_MLH1_MIPbox_1	LIG	.S.[FY][F]	YSPYF	162	166	3.0	1, 3, 4	163, 165, 166	S, Y, F	0.0				20, 1, 20, 2, 1	.S.[FY][F]	0.6365505263157895	0.7830526315789473, 0.5580263157894737, 0.2722842105263158, 0.8473789473684211, 0.7220105263157894	0.7091385964912281	0.5580263157894737, 0.8473789473684211, 0.7220105263157894	0.3676894736842105	0.3676894736842105, 0.3676894736842105	False	0.5281905263157894	0.4559315789473684, 0.5111263157894737, 0.8123263157894737, 0.6625210526315789, 0.6657473684210526, 0.2119473684210526, 0.3437631578947369, 0.1715368421052631, 0.5317578947368421, 0.9152473684210528	0.3414491228070176	0.10836	0.8473789473684211	502	500-1000	False
KRT15-201	K1C15_HUMAN	KRT15	P19012	ELME000460	LIG_MLH1_MIPbox_1	LIG	.S.[FY][F]	YSQYF	153	157	3.0	1, 3, 4	154, 156, 157	S, Y, F	0.0				20, 1, 20, 2, 1	.S.[FY][F]	0.4092736842105263	0.4833736842105263, 0.3016263157894737, 0.1451473684210526, 0.6925894736842105, 0.4236315789473684	0.4726157894736842	0.3016263157894737, 0.6925894736842105, 0.4236315789473684	0.2293105263157895	0.2293105263157895, 0.2293105263157895	False	0.2943242105263158	0.3265631578947368, 0.2552526315789474, 0.5648578947368421, 0.3523947368421052, 0.2861421052631579, 0.1706157894736842, 0.1656, 0.1905473684210526, 0.1446842105263158, 0.4865842105263158	0.2433052631578947	0.1149494736842104	0.6925894736842105	502	500-1000	False
KRT16-201	K1C16_HUMAN	KRT16	P08779	ELME000287	LIG_BIR_III_2	LIG	DA.P.	DAAPG	275	279	3.0	0, 1, 3	275, 276, 278	D, A, P	0.0				1, 1, 20, 1, 20	DA.P.	0.7756431578947367	0.8419315789473685, 0.8238, 0.6302947368421052, 0.8302368421052632, 0.7519526315789473	0.8319894736842105	0.8419315789473685, 0.8238, 0.8302368421052632	0.2990526315789474	0.2990526315789474, 0.2990526315789474	False	0.7069699999999999	0.460021052631579, 0.903957894736842, 0.9104684210526316, 0.5357105263157894, 0.3628947368421052, 0.867342105263158, 0.4401157894736842, 0.946515789473684, 0.763678947368421, 0.8789947368421053	0.5329368421052632	0.0686731578947368	0.8419315789473685	906	500-1000	False
KRT16-201	K1C16_HUMAN	KRT16	P08779	ELME000460	LIG_MLH1_MIPbox_1	LIG	.S.[FY][F]	YSPYF	164	168	3.0	1, 3, 4	165, 167, 168	S, Y, F	0.0				20, 1, 20, 2, 1	.S.[FY][F]	0.6270957894736842	0.7542, 0.5563947368421053, 0.2640157894736842, 0.8509842105263159, 0.7098842105263158	0.7057543859649122	0.5563947368421053, 0.8509842105263159, 0.7098842105263158	0.2990526315789474	0.2990526315789474, 0.2990526315789474	False	0.4723884210526315	0.3399894736842105, 0.4529157894736841, 0.7895105263157894, 0.5434, 0.6031631578947368, 0.170178947368421, 0.3219, 0.1519947368421052, 0.4616263157894736, 0.8892052631578947	0.4067017543859648	0.1547073684210526	0.8509842105263159	502	500-1000	False
KRT17-201	K1C17_HUMAN	KRT17	Q04695	ELME000287	LIG_BIR_III_2	LIG	DA.P.	DAAPG	242	246	3.0	0, 1, 3	242, 243, 245	D, A, P	0.0				1, 1, 20, 1, 20	DA.P.	0.7880652631578948	0.8695315789473684, 0.8560263157894736, 0.6545, 0.8296105263157895, 0.7306578947368422	0.8517228070175439	0.8695315789473684, 0.8560263157894736, 0.8296105263157895	0.1567894736842105	0.1567894736842105, 0.1567894736842105	False	0.700638947368421	0.4377052631578947, 0.9130631578947368, 0.8947578947368421, 0.5191947368421053, 0.3307684210526316, 0.8495736842105263, 0.4289368421052632, 0.954542105263158, 0.781578947368421, 0.8962684210526316	0.6949333333333334	0.0874263157894738	0.8695315789473684	906	500-1000	False
KRT31-201	K1H1_HUMAN	KRT31	Q15323	ELME000524	TRG_DiLeu_BaEn_2	TRG	[^E]E...F[LIVM]	KETMQFL	57	63	3.0	1, 5, 6	58, 62, 63	E, F, L	0.0				19, 1, 20, 20, 20, 1, 4	[^E]E...F[LIVM]	0.7558842105263157	0.8973263157894736, 0.5907684210526316, 0.7098315789473685, 0.9175526315789472, 0.6322263157894736, 0.5730842105263158, 0.9704	0.7114175438596492	0.5907684210526316, 0.5730842105263158, 0.9704	0.2772065789473684	0.2926052631578947, 0.2720736842105263, 0.2720736842105263, 0.2720736842105263	False	0.6485552631578947	0.9614368421052631, 0.5917263157894737, 0.9241894736842106, 0.9664473684210528, 0.8388263157894736, 0.4301526315789474, 0.9448894736842104, 0.5300315789473684, 0.3193210526315789, 0.6443684210526316, 0.3080473684210526, 0.4304631578947369, 0.3726105263157894, 0.8172631578947369	0.4342109649122808	0.107328947368421	0.9704	950	500-1000	False
KRT32-201	K1H2_HUMAN	KRT32	Q14532	ELME000524	TRG_DiLeu_BaEn_2	TRG	[^E]E...F[LIVM]	KETMQFL	97	103	3.0	1, 5, 6	98, 102, 103	E, F, L	0.0				19, 1, 20, 20, 20, 1, 4	[^E]E...F[LIVM]	0.6424436090225563	0.8282105263157895, 0.4603210526315789, 0.5205578947368421, 0.8633842105263158, 0.5490631578947368, 0.377521052631579, 0.8980473684210526	0.5786298245614035	0.4603210526315789, 0.377521052631579, 0.8980473684210526	0.1456684210526315	0.1402210526315789, 0.1474842105263158, 0.1474842105263158, 0.1474842105263158	False	0.5349011278195489	0.9079210526315789, 0.4766999999999999, 0.7828105263157895, 0.9196315789473684, 0.6936157894736843, 0.2998578947368421, 0.8906842105263159, 0.3129105263157895, 0.1827, 0.4934789473684211, 0.2249736842105263, 0.3331789473684211, 0.2769842105263158, 0.6931684210526315	0.432961403508772	0.1075424812030073	0.8980473684210526	950	500-1000	False
KRT33A-201	KT33A_HUMAN	KRT33A	O76009	ELME000524	TRG_DiLeu_BaEn_2	TRG	[^E]E...F[LIVM]	KETMQFL	57	63	3.0	1, 5, 6	58, 62, 63	E, F, L	0.0				19, 1, 20, 20, 20, 1, 4	[^E]E...F[LIVM]	0.7723593984962406	0.9039105263157894, 0.6103684210526316, 0.7305263157894736, 0.9305789473684212, 0.6620526315789474, 0.5997, 0.969378947368421	0.7264824561403508	0.6103684210526316, 0.5997, 0.969378947368421	0.2452302631578947	0.2592, 0.2405736842105263, 0.2405736842105263, 0.2405736842105263	False	0.6591082706766916	0.952257894736842, 0.6032947368421052, 0.9314526315789474, 0.9673947368421052, 0.8422999999999999, 0.4244736842105263, 0.9439526315789472, 0.5568, 0.3283947368421052, 0.6733263157894737, 0.3462421052631579, 0.4732105263157894, 0.347478947368421, 0.8369368421052631	0.4812521929824561	0.1132511278195489	0.969378947368421	950	500-1000	False
KRT33B-201	KT33B_HUMAN	KRT33B	Q14525	ELME000524	TRG_DiLeu_BaEn_2	TRG	[^E]E...F[LIVM]	KETMQFL	57	63	3.0	1, 5, 6	58, 62, 63	E, F, L	0.0				19, 1, 20, 20, 20, 1, 4	[^E]E...F[LIVM]	0.7580857142857143	0.9047947368421052, 0.5841368421052632, 0.6853421052631579, 0.9242526315789474, 0.6421210526315789, 0.6001421052631578, 0.9658105263157896	0.7166964912280701	0.5841368421052632, 0.6001421052631578, 0.9658105263157896	0.2516144736842104	0.2661526315789473, 0.2467684210526315, 0.2467684210526315, 0.2467684210526315	False	0.6444593984962407	0.9489947368421052, 0.554778947368421, 0.9194736842105262, 0.958242105263158, 0.8334157894736842, 0.4040421052631579, 0.9396157894736842, 0.5629894736842105, 0.3171578947368421, 0.6541894736842105, 0.3308157894736842, 0.4445736842105263, 0.3331315789473684, 0.8210105263157894	0.4650820175438597	0.1136263157894735	0.9658105263157896	950	500-1000	False
KRT34-201	KRT34_HUMAN	KRT34	O76011	ELME000524	TRG_DiLeu_BaEn_2	TRG	[^E]E...F[LIVM]	KETMQFL	57	63	3.0	1, 5, 6	58, 62, 63	E, F, L	0.0				19, 1, 20, 20, 20, 1, 4	[^E]E...F[LIVM]	0.7440015037593986	0.8979578947368421, 0.5864894736842106, 0.6731157894736842, 0.9173736842105265, 0.6101210526315789, 0.5704210526315789, 0.9525315789473684	0.7031473684210526	0.5864894736842106, 0.5704210526315789, 0.9525315789473684	0.2649657894736842	0.2681631578947368, 0.2639, 0.2639, 0.2639	False	0.6260319548872182	0.9419736842105264, 0.5553578947368422, 0.8746894736842105, 0.9476052631578948, 0.8073105263157895, 0.4095157894736842, 0.9268105263157896, 0.5255894736842105, 0.3043, 0.6345000000000001, 0.3179894736842105, 0.4248842105263157, 0.3210736842105263, 0.7728473684210527	0.4381815789473684	0.1179695488721803	0.9525315789473684	950	500-1000	False
KRT36-201	KRT36_HUMAN	KRT36	O76013	ELME000524	TRG_DiLeu_BaEn_2	TRG	[^E]E...F[LIVM]	KETMQFL	94	100	3.0	1, 5, 6	95, 99, 100	E, F, L	0.0				19, 1, 20, 20, 20, 1, 4	[^E]E...F[LIVM]	0.6363563909774436	0.8125894736842105, 0.4747315789473684, 0.5463736842105263, 0.8380526315789474, 0.4804736842105263, 0.4284684210526316, 0.8738052631578948	0.5923350877192982	0.4747315789473684, 0.4284684210526316, 0.8738052631578948	0.1839223684210525	0.1921842105263158, 0.1811684210526315, 0.1811684210526315, 0.1811684210526315	False	0.520142105263158	0.8735631578947368, 0.3609, 0.7607263157894737, 0.8782526315789473, 0.7062315789473684, 0.2552631578947368, 0.8818789473684211, 0.3327210526315789, 0.2236421052631579, 0.5172210526315789, 0.2164, 0.3364315789473684, 0.2669842105263158, 0.6717736842105263	0.4084127192982457	0.1162142857142856	0.8738052631578948	950	500-1000	False
KRT38-201	KRT38_HUMAN	KRT38	O76015	ELME000524	TRG_DiLeu_BaEn_2	TRG	[^E]E...F[LIVM]	KETMQFL	105	111	3.0	1, 5, 6	106, 110, 111	E, F, L	0.0				19, 1, 20, 20, 20, 1, 4	[^E]E...F[LIVM]	0.682984962406015	0.8349473684210527, 0.4477736842105263, 0.6156473684210526, 0.8751526315789474, 0.5626421052631579, 0.5176736842105264, 0.927057894736842	0.6308350877192982	0.4477736842105263, 0.5176736842105264, 0.927057894736842	0.150428947368421	0.1490947368421052, 0.1508736842105263, 0.1508736842105263, 0.1508736842105263	False	0.509163157894737	0.8925, 0.4402105263157895, 0.8339421052631578, 0.9220052631578948, 0.7576526315789474, 0.3194157894736842, 0.8999210526315791, 0.1915736842105263, 0.1464, 0.1738052631578947, 0.2628157894736842, 0.3281631578947368, 0.2407157894736842, 0.7191631578947368	0.4804061403508772	0.173821804511278	0.927057894736842	950	500-1000	False
KRT40-201	K1C40_HUMAN	KRT40	Q6A162	ELME000524	TRG_DiLeu_BaEn_2	TRG	[^E]E...F[LIVM]	KETMQFL	90	96	3.0	1, 5, 6	91, 95, 96	E, F, L	0.0				19, 1, 20, 20, 20, 1, 4	[^E]E...F[LIVM]	0.5672097744360903	0.7333736842105264, 0.3940263157894737, 0.4434684210526316, 0.7819578947368422, 0.4667578947368421, 0.3657315789473684, 0.7851526315789473	0.5149701754385965	0.3940263157894737, 0.3657315789473684, 0.7851526315789473	0.1127355263157894	0.1239578947368421, 0.1089947368421052, 0.1089947368421052, 0.1089947368421052	False	0.44768984962406	0.8141473684210526, 0.3360052631578947, 0.6517105263157895, 0.8033947368421053, 0.6006473684210526, 0.2418631578947368, 0.805421052631579, 0.240057894736842, 0.1458368421052631, 0.4197052631578947, 0.1250473684210526, 0.2080210526315789, 0.2236578947368421, 0.652142105263158	0.402234649122807	0.1195199248120303	0.7851526315789473	950	500-1000	False
KRT71-201	K2C71_HUMAN	KRT71	Q3SY84	ELME000011	TRG_ER_diLys_1	TRG	K.{0,1}K.{2,3}$	KKTSR	519	523	2.0	0, 1	519, 520	K, K	3.0	2, 3, 4	521, 522, 523	T, S, R	1, 1, 20, 20, 20	KK...	0.2832326315789473	0.3418368421052631, 0.371478947368421, 0.1441315789473684, 0.1810263157894737, 0.3776894736842105	0.356657894736842	0.3418368421052631, 0.371478947368421	0.399878947368421	0.399878947368421, 0.399878947368421, 0.399878947368421	True	0.1368010526315788	nan, nan, nan, nan, nan, 0.0982, 0.1472894736842105, 0.1385947368421052, 0.1374999999999999, 0.1624210526315789	-0.0432210526315789	0.1464315789473685	0.3776894736842105	538	500-1000	False
KRT72-201	K2C72_HUMAN	KRT72	Q14CN4	ELME000011	TRG_ER_diLys_1	TRG	K.{0,1}K.{2,3}$	KKASR	507	511	2.0	0, 1	507, 508	K, K	3.0	2, 3, 4	509, 510, 511	A, S, R	1, 1, 20, 20, 20	KK...	0.3042936842105262	0.3179736842105263, 0.3406, 0.2312684210526315, 0.2477263157894737, 0.3839	0.3292868421052631	0.3179736842105263, 0.3406	0.4441631578947367	0.4441631578947368, 0.4441631578947368, 0.4441631578947368	True	0.1456294736842104	nan, nan, nan, nan, nan, 0.1400210526315789, 0.1507684210526315, 0.1390315789473684, 0.1514421052631579, 0.1468842105263157	-0.1148763157894736	0.1586642105263158	0.3839	538	500-1000	False
KRT79-201	K2C79_HUMAN	KRT79	Q5XKE5	ELME000360	DOC_PP1_SILK_1	DOC	.[GS]IL[KR][^DE]	TSILRK	519	524	4.0	1, 2, 3, 4	520, 521, 522, 523	S, I, L, R	0.0				20, 2, 1, 1, 2, 18	.[GS]IL[KR][^DE]	0.3605008771929824	0.2088315789473684, 0.3403684210526315, 0.4218105263157894, 0.3004894736842105, 0.3357578947368421, 0.5557473684210527	0.3496065789473683	0.3403684210526315, 0.4218105263157894, 0.3004894736842105, 0.3357578947368421	0.3681894736842105	0.3572842105263158, 0.3790947368421052	False	0.2413526315789473	0.3316210526315789, 0.3197315789473684, 0.2632105263157895, 0.2868157894736842, 0.4274263157894737, 0.1945157894736842, 0.1947526315789473, 0.1380947368421052, 0.1513263157894736, 0.1884157894736842, 0.1529, 0.2474210526315789	-0.0185828947368422	0.1191482456140351	0.5557473684210527	179	100-250	False
KRTAP13-4-201	KR134_HUMAN	KRTAP13-4	Q3LI77	ELME000234	DOC_MAPK_FxFP_2	DOC	F.[FY]P	FCYP	131	134	3.0	0, 2, 3	131, 133, 134	F, Y, P	0.0				1, 20, 2, 1	F.[FY]P	0.3814657894736842	0.4547947368421052, 0.3792842105263158, 0.2617684210526316, 0.4300157894736842	0.3821929824561403	0.4547947368421052, 0.2617684210526316, 0.4300157894736842	0.1437421052631579	0.1437421052631579	False	0.2517776315789473	0.1959526315789473, 0.3081631578947368, 0.1866842105263157, 0.242178947368421, 0.2350473684210526, 0.3476315789473684, 0.2949736842105263, 0.2035894736842105	0.2384508771929824	0.1296881578947369	0.4547947368421052	403	250-500	False
KRTAP19-6-201	KR196_HUMAN	KRTAP19-6	Q3LI70	ELME000199	LIG_BRCT_MDC1_1	LIG	.(S)..Y$	FSGFY	54	58	2.0	1, 4	55, 58	S, Y	0.0				20, 1, 20, 20, 1	.S..Y	0.3603157894736841	0.4692421052631578, 0.3018263157894736, 0.2283684210526315, 0.3558473684210526, 0.4462947368421052	0.3740605263157894	0.3018263157894736, 0.4462947368421052	0.3333473684210526	0.3333473684210526, 0.3333473684210526, 0.3333473684210526	True	0.2472094736842104	nan, nan, nan, nan, nan, 0.1531210526315789, 0.2540473684210526, 0.2747368421052631, 0.2802526315789473, 0.2738894736842105	0.0407131578947367	0.1131063157894737	0.4692421052631578	40	25-50	False
KRTAP24-1-201	KR241_HUMAN	KRTAP24-1	Q3LI83	ELME000254	LIG_SxIP_EBH_1	LIG	([KR][^ED]{0,5}[ST].IP[^ED]{5,5})|([^ED]{5,5}[ST].IP[^ED]{0,5}[KR])	RSLSYIPSTFPP	229	240	4.0	0, 3, 5, 6	229, 232, 234, 235	R, S, I, P	7.0	1, 2, 7, 8, 9, 10, 11	230, 231, 236, 237, 238, 239, 240	S, L, S, T, F, P, P	2, 18, 18, 2, 20, 1, 1, 18, 18, 18, 18, 18	[KR][^ED][^ED][ST].IP[^ED][^ED][^ED][^ED][^ED]	0.5337083333333333	0.2487578947368421, 0.4444105263157894, 0.3304631578947368, 0.4285210526315789, 0.3113684210526315, 0.5638842105263159, 0.6768842105263158, 0.545257894736842, 0.4484999999999999, 0.8426631578947369, 0.7797052631578948, 0.7840842105263158	0.4795118421052631	0.2487578947368421, 0.4285210526315789, 0.5638842105263159, 0.6768842105263158	0.2491118421052631	0.2335736842105263, 0.2335736842105263, 0.357878947368421, 0.2335736842105263, 0.2335736842105263, 0.2335736842105263, 0.2335736842105263, 0.2335736842105263	False	0.4053234649122807	0.5914631578947368, 0.6634105263157896, 0.7922894736842105, 0.6253421052631579, 0.6373000000000001, 0.3911473684210526, 0.4323842105263158, 0.2625947368421052, 0.4194736842105263, 0.3990263157894737, 0.325578947368421, 0.2342631578947368, 0.2637473684210526, 0.3676736842105263, 0.2023736842105263, 0.4137736842105263, 0.2470368421052631, 0.3168315789473684, 0.4570052631578947, 0.2084894736842105, 0.2970526315789474, 0.3016263157894737, 0.3240947368421052, 0.5537842105263158	0.2304	0.1283848684210526	0.8426631578947369	795	500-1000	False
KRTAP24-1-201	KR241_HUMAN	KRTAP24-1	Q3LI83	ELME000254	LIG_SxIP_EBH_1	LIG	([KR][^ED]{0,5}[ST].IP[^ED]{5,5})|([^ED]{5,5}[ST].IP[^ED]{0,5}[KR])	RSFRSLSYIPSTFPP	226	240	4.0	0, 6, 8, 9	226, 232, 234, 235	R, S, I, P	10.0	1, 2, 3, 4, 5, 10, 11, 12, 13, 14	227, 228, 229, 230, 231, 236, 237, 238, 239, 240	S, F, R, S, L, S, T, F, P, P	2, 18, 18, 18, 18, 18, 2, 20, 1, 1, 18, 18, 18, 18, 18	[KR][^ED][^ED][^ED][^ED][^ED][ST].IP[^ED][^ED][^ED][^ED][^ED]	0.5056003508771929	0.3016263157894737, 0.3240947368421052, 0.5537842105263158, 0.2487578947368421, 0.4444105263157894, 0.3304631578947368, 0.4285210526315789, 0.3113684210526315, 0.5638842105263159, 0.6768842105263158, 0.545257894736842, 0.4484999999999999, 0.8426631578947369, 0.7797052631578948, 0.7840842105263158	0.4927289473684211	0.3016263157894737, 0.4285210526315789, 0.5638842105263159, 0.6768842105263158	0.2448741626794258	0.2335736842105263, 0.2335736842105263, 0.2335736842105263, 0.2335736842105263, 0.2335736842105263, 0.357878947368421, 0.2335736842105263, 0.2335736842105263, 0.2335736842105263, 0.2335736842105263, 0.2335736842105263	True	0.3746112522686026	0.5914631578947368, 0.6634105263157896, 0.7922894736842105, 0.6253421052631579, 0.6373000000000001, 0.3911473684210526, 0.4323842105263158, 0.2625947368421052, 0.4194736842105263, 0.3990263157894737, 0.325578947368421, 0.2342631578947368, 0.5170631578947368, 0.4504, nan, 0.1914631578947368, 0.2329631578947368, 0.305578947368421, 0.2084842105263157, 0.2484631578947368, 0.1610526315789473, 0.2637473684210526, 0.3676736842105263, 0.2023736842105263, 0.4137736842105263, 0.2470368421052631, 0.3168315789473684, 0.4570052631578947, 0.2084894736842105, 0.2970526315789474	0.2478547846889953	0.1309890986085903	0.8426631578947369	795	500-1000	False
KRTCAP2-201	KTAP2_HUMAN	KRTCAP2	Q8N6L1	ELME000011	TRG_ER_diLys_1	TRG	K.{0,1}K.{2,3}$	KSKKRN	131	136	2.0	0, 2	131, 133	K, K	4.0	1, 3, 4, 5	132, 134, 135, 136	S, K, R, N	1, 20, 1, 20, 20, 20	K.K...	0.5033438596491228	0.5702157894736842, 0.2659631578947368, 0.6520105263157895, 0.6741842105263158, 0.5007842105263158, 0.3569052631578947	0.6111131578947369	0.5702157894736842, 0.6520105263157895	0.9779947368421054	0.9779947368421054, 0.9779947368421054, 0.9779947368421054, 0.9779947368421054	True	0.2633210526315789	nan, nan, nan, nan, nan, nan, 0.2541368421052631, 0.2162631578947368, 0.4312, 0.2171894736842105, 0.1794263157894736, 0.2817105263157894	-0.3668815789473685	0.2400228070175438	0.6741842105263158	538	500-1000	False
KRTCAP2-201	KTAP2_HUMAN	KRTCAP2	Q8N6L1	ELME000011	TRG_ER_diLys_1	TRG	K.{0,1}K.{2,3}$	KKRN	133	136	2.0	0, 1	133, 134	K, K	2.0	2, 3	135, 136	R, N	1, 1, 20, 20	KK..	0.545971052631579	0.6520105263157895, 0.6741842105263158, 0.5007842105263158, 0.3569052631578947	0.6630973684210526	0.6520105263157895, 0.6741842105263158	0.9779947368421054	0.9779947368421054, 0.9779947368421054	True	0.324328947368421	nan, nan, nan, nan, 0.1794263157894736, 0.2817105263157894, 0.5702157894736842, 0.2659631578947368	-0.3148973684210527	0.2216421052631579	0.6741842105263158	538	500-1000	False
KRTDAP-201	KTDAP_HUMAN	KRTDAP	P60985	ELME000408	LIG_KLC1_WD_1	LIG	[LMTAFSRI][^KRG]W[DE].{3,5}[LIVMFPA]	LNWDAFPKL	80	88	2.0	2, 3	82, 83	W, D	4.0	4, 5, 6, 7	84, 85, 86, 87	A, F, P, K	8, 17, 1, 2, 20, 20, 20, 20, 7	[LMTAFSRI][^KRG]W[DE]....[LIVMFPA]	0.7953005847953216	0.7609052631578948, 0.8615789473684211, 0.942, 0.7574157894736843, 0.5486000000000001, 0.8519631578947369, 0.9177368421052632, 0.813878947368421, 0.7036263157894737	0.8497078947368422	0.942, 0.7574157894736843	0.4415421052631578	0.545257894736842, 0.3658736842105263, 0.4282894736842105, 0.4282894736842105, 0.4282894736842105, 0.4282894736842105, 0.4665052631578947	False	0.6640260233918129	0.7811105263157895, 0.8594631578947368, 0.6150578947368421, 0.7062842105263157, 0.5559894736842106, 0.4362526315789474, 0.3190736842105263, 0.5405210526315789, 0.7482631578947369, 0.7368421052631579, 0.3973210526315789, 0.7753421052631579, 0.8938368421052632, 0.3747684210526316, 0.6084421052631579, 0.7570578947368422, 0.911721052631579, 0.9351210526315789	0.4081657894736843	0.1312745614035086	0.942	973	500-1000	False
KSR1-219	KSR1_HUMAN	KSR1	Q8IVT5	ELME000320	DOC_PIKK_1	DOC	[DEN][DEN].{2,3}[ILMVA][DEN][DEN]L	DEDEVDDL	552	559	5.0	0, 1, 5, 6, 7	552, 553, 557, 558, 559	D, E, D, D, L	2.0	2, 3	554, 555	D, E	3, 3, 20, 20, 5, 3, 3, 1	[DEN][DEN]..[ILMVA][DEN][DEN]L	0.5717381578947368	0.3774315789473684, 0.3598631578947368, 0.7418736842105262, 0.536121052631579, 0.4984842105263157, 0.6292157894736842, 0.7296157894736842, 0.7013	0.5594852631578947	0.3774315789473684, 0.3598631578947368, 0.6292157894736842, 0.7296157894736842, 0.7013	0.3738070175438596	0.3365210526315789, 0.3365210526315789, 0.448378947368421	False	0.3028957236842104	0.7699736842105264, 0.226678947368421, 0.2439421052631579, 0.2342368421052631, 0.1914947368421052, 0.1574473684210526, 0.4605526315789474, 0.2952105263157895, 0.1719894736842105, 0.1737263157894737, 0.3290210526315789, 0.3043736842105263, 0.348878947368421, 0.2032263157894736, 0.4354157894736842, 0.3001631578947368	0.1856782456140351	0.2688424342105264	0.7418736842105262	234	100-250	False
KSR1-219	KSR1_HUMAN	KSR1	Q8IVT5	ELME000320	DOC_PIKK_1	DOC	[DEN][DEN].{2,3}[ILMVA][DEN][DEN]L	DDEDEVDDL	551	559	5.0	0, 1, 6, 7, 8	551, 552, 557, 558, 559	D, D, D, D, L	3.0	2, 3, 4	553, 554, 555	E, D, E	3, 3, 20, 20, 20, 5, 3, 3, 1	[DEN][DEN]...[ILMVA][DEN][DEN]L	0.5415631578947369	0.3001631578947368, 0.3774315789473684, 0.3598631578947368, 0.7418736842105262, 0.536121052631579, 0.4984842105263157, 0.6292157894736842, 0.7296157894736842, 0.7013	0.5475452631578946	0.3001631578947368, 0.3774315789473684, 0.6292157894736842, 0.7296157894736842, 0.7013	0.3644855263157894	0.3365210526315789, 0.3365210526315789, 0.3365210526315789, 0.448378947368421	False	0.300722514619883	0.7699736842105264, 0.226678947368421, 0.2439421052631579, 0.2342368421052631, 0.1914947368421052, 0.1574473684210526, 0.4605526315789474, 0.2952105263157895, 0.4229157894736842, 0.1569473684210526, 0.2869736842105263, 0.1719894736842105, 0.1737263157894737, 0.3290210526315789, 0.3043736842105263, 0.348878947368421, 0.2032263157894736, 0.4354157894736842	0.1830597368421052	0.2408406432748538	0.7418736842105262	234	100-250	False
KSR1-219	KSR1_HUMAN	KSR1	Q8IVT5	ELME000234	DOC_MAPK_FxFP_2	DOC	F.[FY]P	FIFP	500	503	3.0	0, 2, 3	500, 502, 503	F, F, P	0.0				1, 20, 2, 1	F.[FY]P	0.6487631578947368	0.8881631578947369, 0.622721052631579, 0.8806684210526317, 0.2035	0.6574438596491229	0.8881631578947369, 0.8806684210526317, 0.2035	0.3365210526315789	0.3365210526315789	False	0.3916796992481203	nan, 0.1723315789473684, 0.1660052631578947, 0.1672947368421052, 0.3508578947368421, 0.6457894736842105, 0.6250473684210526, 0.6144315789473684	0.320922807017544	0.2570834586466165	0.8881631578947369	403	250-500	False
KSR1-219	KSR1_HUMAN	KSR1	Q8IVT5	ELME000234	DOC_MAPK_FxFP_2	DOC	F.[FY]P	FNFP	486	489	3.0	0, 2, 3	486, 488, 489	F, F, P	0.0				1, 20, 2, 1	F.[FY]P	0.7708407894736842	0.9204368421052632, 0.3326105263157894, 0.923921052631579, 0.9063947368421053	0.9169175438596492	0.9204368421052632, 0.923921052631579, 0.9063947368421053	0.3365210526315789	0.3365210526315789	False	0.5059335526315789	0.7356, 0.6335263157894737, 0.2506894736842105, 0.5933368421052632, 0.3556631578947368, 0.6407736842105263, 0.2965052631578947, 0.5413736842105262	0.5803964912280704	0.2649072368421052	0.923921052631579	403	250-500	False
KSR1-219	KSR1_HUMAN	KSR1	Q8IVT5	ELME000407	LIG_GSK3_LRP6_1	LIG	(([CP]PP)|(PP[TP]))[ST]P[^P][TS]{0,1}	PPTTPQ	271	276	5.0	0, 1, 2, 3, 4	271, 272, 273, 274, 275	P, P, T, T, P	3.0	0, 1, 2	271, 272, 273	P, P, T	1, 1, 2, 2, 1, 19	PP[TP][ST]P[^P]	0.5987929824561403	0.8008684210526316, 0.788678947368421, 0.2612157894736842, 0.7137105263157895, 0.7541, 0.2741842105263158	0.6637147368421052	0.8008684210526316, 0.788678947368421, 0.2612157894736842, 0.7137105263157895, 0.7541	0.3464368421052631	0.3464368421052631	False	0.3364	0.1813473684210526, 0.3971315789473684, 0.503521052631579, 0.1700263157894737, 0.1307052631578947, 0.4460526315789473, 0.1596315789473684, 0.1768210526315789, 0.3286947368421052, 0.4224421052631579, 0.4411578947368421, 0.6792684210526316	0.3172778947368421	0.2623929824561403	0.8008684210526316	287	250-500	False
KSR2-201	KSR2_HUMAN	KSR2	Q6VAB6	ELME000234	DOC_MAPK_FxFP_2	DOC	F.[FY]P	FIFP	573	576	3.0	0, 2, 3	573, 575, 576	F, F, P	0.0				1, 20, 2, 1	F.[FY]P	0.9114	0.9666631578947368, 0.7242631578947368, 0.9834894736842104, 0.971184210526316	0.973778947368421	0.9666631578947368, 0.9834894736842104, 0.971184210526316	0.9138263157894736	0.9138263157894736	False	0.5438480263157894	0.773321052631579, 0.6351210526315789, 0.2678578947368421, 0.2297315789473684, 0.3718947368421053, 0.7721105263157895, 0.6511, 0.6496473684210526	0.0599526315789473	0.3675519736842105	0.9834894736842104	403	250-500	False
L1CAM-205	L1CAM_HUMAN	L1CAM	P32004	ELME000524	TRG_DiLeu_BaEn_2	TRG	[^E]E...F[LIVM]	NEDGSFI	1220	1226	3.0	1, 5, 6	1221, 1225, 1226	E, F, I	0.0				19, 1, 20, 20, 20, 1, 4	[^E]E...F[LIVM]	0.8054007518796993	0.6627842105263158, 0.7355157894736842, 0.9169105263157894, 0.9176736842105264, 0.7661421052631578, 0.9409157894736844, 0.6978631578947369	0.7914315789473685	0.7355157894736842, 0.9409157894736844, 0.6978631578947369	0.2968828947368421	0.1982421052631579, 0.3297631578947368, 0.3297631578947368, 0.3297631578947368	False	0.5612906015037593	0.8903421052631578, 0.5760526315789474, 0.8013947368421053, 0.3878894736842105, 0.4960894736842106, 0.5835894736842105, 0.5352578947368422, 0.4890263157894736, 0.337457894736842, 0.4010315789473684, 0.6145684210526315, 0.4196999999999999, 0.4267947368421052, 0.8988736842105264	0.4945486842105264	0.2441101503759399	0.9409157894736844	950	500-1000	False
L1TD1-201	LITD1_HUMAN	L1TD1	Q5T7N2	ELME000198	LIG_BRCT_BRCA1_2	LIG	.(S)..F.K	LSFLFLK	355	361	3.0	1, 4, 6	356, 359, 361	S, F, K	0.0				20, 1, 20, 20, 1, 20, 1	.S..F.K	0.5293413533834587	0.4524473684210526, 0.3645105263157894, 0.7918, 0.3988526315789473, 0.8289684210526316, 0.2679842105263158, 0.6008263157894737	0.5981017543859649	0.3645105263157894, 0.8289684210526316, 0.6008263157894737	0.3565315789473684	0.3565315789473684, 0.3565315789473684, 0.3565315789473684, 0.3565315789473684	False	0.3947605263157895	0.6253157894736843, 0.685121052631579, 0.4717473684210526, 0.4929315789473684, 0.3528157894736842, 0.3244842105263158, 0.287321052631579, 0.2921315789473684, 0.2997263157894737, 0.2346473684210526, 0.2763684210526315, 0.3171842105263158, 0.4915421052631579, 0.3753105263157895	0.2415701754385965	0.1345808270676691	0.8289684210526316	505	500-1000	False
L3MBTL1-206	LMBL1_HUMAN	L3MBTL1	Q9Y468	ELME000003	LIG_WW_1	LIG	PP.Y	PPKY	690	693	3.0	0, 1, 3	690, 691, 693	P, P, Y	0.0				1, 1, 20, 1	PP.Y	0.6991763157894737	0.7784473684210527, 0.5836473684210526, 0.8525368421052631, 0.5820736842105263	0.6480561403508772	0.7784473684210527, 0.5836473684210526, 0.5820736842105263	0.7454684210526316	0.7454684210526316	False	0.5196131578947368	0.2718684210526316, 0.6687578947368421, 0.206078947368421, 0.1643105263157895, 0.770821052631579, 0.4116052631578947, 0.8191105263157895, 0.8443526315789474	-0.0974122807017543	0.1795631578947368	0.8525368421052631	832	500-1000	False
L3MBTL1-206	LMBL1_HUMAN	L3MBTL1	Q9Y468	ELME000300	DOC_SPAK_OSR1_1	DOC	RF[^P][IV].	RFRIS	98	102	3.0	0, 1, 3	98, 99, 101	R, F, I	0.0				1, 1, 19, 2, 20	RF[^P][IV].	0.3580242105263157	0.2391157894736842, 0.601678947368421, 0.205378947368421, 0.5009315789473684, 0.2430157894736842	0.4472421052631579	0.2391157894736842, 0.601678947368421, 0.5009315789473684	0.5970921052631579	0.4487157894736842, 0.7454684210526316	False	0.2004852631578947	0.372878947368421, 0.3769157894736842, 0.1728315789473684, 0.163657894736842, 0.1193736842105263, 0.1362105263157894, 0.1622947368421052, 0.1410684210526315, 0.1614421052631579, 0.198178947368421	-0.14985	0.157538947368421	0.601678947368421	279	250-500	False
LAMA3-202	LAMA3_HUMAN	LAMA3	Q16787	ELME000142	LIG_TYR_ITSM	LIG	..T.(Y)..[IV]	EGTGYARV	2604	2611	3.0	2, 4, 7	2606, 2608, 2611	T, Y, V	0.0				20, 20, 1, 20, 1, 20, 20, 2	..T.Y..[IV]	0.7493960526315789	0.8291368421052632, 0.9513578947368422, 0.3637421052631579, 0.9482842105263156, 0.906778947368421, 0.8383105263157894, 0.3522105263157895, 0.8053473684210527	0.6919561403508773	0.3637421052631579, 0.906778947368421, 0.8053473684210527	0.169778947368421	0.169778947368421, 0.169778947368421, 0.169778947368421, 0.169778947368421, 0.169778947368421	False	0.466339144736842	0.2648894736842105, 0.501521052631579, 0.2739894736842105, 0.2091578947368421, 0.1482631578947368, 0.254878947368421, 0.1884105263157894, 0.3358894736842105, 0.5090368421052631, 0.6097105263157895, 0.5719736842105263, 0.7857157894736841, 0.5104631578947368, 0.5472157894736842, 0.7823421052631578, 0.9679684210526316	0.5221771929824562	0.2830569078947369	0.9513578947368422	320	250-500	False
LAMA5-201	LAMA5_HUMAN	LAMA5	O15230	ELME000516	LIG_ActinCP_TwfCPI_2	LIG	F.[KR]P..[PAS].{0,3}[RK]	FPKPPQPIILR	1225	1235	5.0	0, 2, 3, 6, 10	1225, 1227, 1228, 1231, 1235	F, K, P, P, R	3.0	7, 8, 9	1232, 1233, 1234	I, I, L	1, 20, 2, 1, 20, 20, 3, 20, 20, 20, 2	F.[KR]P..[PAS]...[RK]	0.4621081339712918	0.8896631578947369, 0.2342421052631579, 0.4788842105263158, 0.5604473684210527, 0.219478947368421, 0.2211999999999999, 0.6038263157894737, 0.4513684210526316, 0.4089315789473684, 0.7503157894736843, 0.2648315789473684	0.5595305263157895	0.8896631578947369, 0.4788842105263158, 0.5604473684210527, 0.6038263157894737, 0.2648315789473684	0.2614368421052631	0.2614368421052631, 0.2614368421052631, 0.2614368421052631, 0.2614368421052631, 0.2614368421052631, 0.2614368421052631	False	0.281845933014354	0.3887684210526316, 0.5339736842105264, 0.239578947368421, 0.2856368421052632, 0.2899736842105263, 0.2163105263157894, 0.2492, 0.1728578947368421, 0.165578947368421, 0.1487368421052631, 0.1453421052631578, 0.1845473684210526, 0.1683736842105263, 0.1400842105263157, 0.1868578947368421, 0.1801, 0.1923052631578947, 0.9387210526315788, 0.2402684210526315, 0.2286105263157895, 0.5879736842105263, 0.3168105263157895	0.2980936842105264	0.1802622009569378	0.8896631578947369	76	50-100	False
LAMA5-201	LAMA5_HUMAN	LAMA5	O15230	ELME000331	CLV_Separin_Metazoa	CLV	E[IMPVL][MLVP]R.	EMLRA	1672	1676	3.0	0, 2, 3	1672, 1674, 1675	E, L, R	0.0				1, 5, 4, 1, 20	E[IMPVL][MLVP]R.	0.345817894736842	0.2569210526315789, 0.2399210526315789, 0.4720947368421052, 0.1654105263157894, 0.594742105263158	0.2981421052631578	0.2569210526315789, 0.4720947368421052, 0.1654105263157894	0.1774315789473683	0.0934263157894736, 0.2614368421052631	False	0.2048357894736841	0.3905157894736842, 0.4524842105263158, 0.1900210526315789, 0.1162894736842105, 0.1544578947368421, 0.1354578947368421, 0.1617421052631579, 0.1401526315789473, 0.1783684210526316, 0.1288684210526315	0.1207105263157895	0.1409821052631578	0.594742105263158	887	500-1000	False
LAMB3-201	LAMB3_HUMAN	LAMB3	Q13751	ELME000410	LIG_CSL_BTD_1	LIG	[AFILMPTVW]W[FHILMPSTVW]P	LWLP	919	922	2.0	1, 3	920, 922	W, P	0.0				9, 1, 10, 1	[AFILMPTVW]W[FHILMPSTVW]P	0.6013368421052632	0.4906736842105264, 0.3339368421052631, 0.7179210526315789, 0.8628157894736842	0.5983763157894737	0.3339368421052631, 0.8628157894736842	0.2477657894736842	0.2892842105263158, 0.2062473684210526	False	0.425716447368421	0.2903157894736842, 0.5501473684210526, 0.3021999999999999, 0.2392473684210526, 0.3462947368421052, 0.7783052631578947, 0.5786210526315789, 0.3206	0.3506105263157895	0.1756203947368421	0.8628157894736842	723	500-1000	False
LAMP2-201	LAMP2_HUMAN	LAMP2	P13473	ELME000089	LIG_PDZ_Class_3	LIG	...[DE].[ACVILF]$	AGYEQF	405	410	1.0	3	408	E	0.0				20, 20, 20, 2, 20, 6	...[DE].[ACVILF]	0.5636140350877192	0.2700210526315789, 0.5282105263157895, 0.6917315789473685, 0.7143526315789474, 0.3890578947368421, 0.7883105263157895	0.7143526315789474	0.7143526315789474	0.2520684210526316	0.2790368421052632, 0.2790368421052632, 0.2790368421052632, 0.2790368421052632, 0.1441947368421052	True	0.4104947368421052	nan, nan, nan, nan, nan, nan, 0.6082947368421053, 0.289, 0.6179315789473684, 0.3929157894736842, 0.3231315789473684, 0.2316947368421052	0.4622842105263157	0.153119298245614	0.7883105263157895	441	250-500	False
LAMTOR1-201	LTOR1_HUMAN	LAMTOR1	Q6IAA8	ELME000060	MOD_NMyristoyl	MOD	^M{0,1}(G)[^EDRKHPFYW]..[STAGCN][^P]	MGCCYSS	1	7	2.0	0, 1	1, 2	M, G	1.0	0	1	M	1, 1, 11, 20, 20, 6, 19	MG[^EDRKHPFYW]..[STAGCN][^P]	0.8429270676691729	0.8553157894736843, 0.9906842105263158, 0.9903, 0.9934052631578948, 0.7950263157894737, 0.8500368421052632, 0.4257210526315789	0.923	0.8553157894736843, 0.9906842105263158	0.4488357894736842	0.2491947368421052, 0.4289842105263158, 0.4289842105263158, 0.8500368421052632, 0.286978947368421	True	0.3049563909774436	0.6031894736842105, 0.2253473684210526, 0.3707263157894737, 0.2491947368421052, 0.1797736842105263, 0.2448, 0.2616631578947368, nan, nan, nan, nan, nan, nan, nan	0.4741642105263158	0.5379706766917294	0.9934052631578948	361	250-500	False
LAMTOR1-201	LTOR1_HUMAN	LAMTOR1	Q6IAA8	ELME000168	MOD_SPalmitoyl_4	MOD	^M{0,1}G(C)..S[AKS]	MGCCYSS	1	7	5.0	0, 1, 2, 5, 6	1, 2, 3, 6, 7	M, G, C, S, S	1.0	0	1	M	1, 1, 1, 20, 20, 1, 3	MGC..S[AKS]	0.8429270676691729	0.8553157894736843, 0.9906842105263158, 0.9903, 0.9934052631578948, 0.7950263157894737, 0.8500368421052632, 0.4257210526315789	0.8224115789473684	0.8553157894736843, 0.9906842105263158, 0.9903, 0.8500368421052632, 0.4257210526315789	0.4289842105263158	0.4289842105263158, 0.4289842105263158	True	0.3049563909774436	0.6031894736842105, 0.2253473684210526, 0.3707263157894737, 0.2491947368421052, 0.1797736842105263, 0.2448, 0.2616631578947368, nan, nan, nan, nan, nan, nan, nan	0.3934273684210526	0.5379706766917294	0.9934052631578948	20	10-25	False
LAMTOR1-201	LTOR1_HUMAN	LAMTOR1	Q6IAA8	ELME000371	LIG_LIR_LC3C_4	LIG	[EDST].{0,2}LVV	EELVV	152	156	4.0	0, 2, 3, 4	152, 154, 155, 156	E, L, V, V	1.0	1	153	E	4, 20, 1, 1, 1	[EDST].LVV	0.9564473684210526	0.9833421052631578, 0.8837421052631579, 0.9726052631578948, 0.9745736842105264, 0.9679736842105264	0.9746236842105264	0.9833421052631578, 0.9726052631578948, 0.9745736842105264, 0.9679736842105264	0.4289842105263158	0.4289842105263158	False	0.8640831578947369	0.6715052631578947, 0.992878947368421, 0.8493894736842106, 0.8799578947368422, 0.9843947368421052, 0.8054052631578947, 0.9510263157894736, 0.9141315789473684, 0.704321052631579, 0.887821052631579	0.5456394736842105	0.0923642105263157	0.9833421052631578	390	250-500	False
LAPTM4A-201	LAP4A_HUMAN	LAPTM4A	Q15012	ELME000003	LIG_WW_1	LIG	PP.Y	PPPY	227	230	3.0	0, 1, 3	227, 228, 230	P, P, Y	0.0				1, 1, 20, 1	PP.Y	0.621103947368421	0.6192789473684212, 0.6905526315789473, 0.4517894736842105, 0.7227947368421053	0.677542105263158	0.6192789473684212, 0.6905526315789473, 0.7227947368421053	0.937721052631579	0.937721052631579	True	0.3927210526315789	0.239478947368421, 0.4015473684210526, 0.5405894736842105, nan, 0.2777105263157895, 0.7200105263157894, 0.3558105263157894, 0.2138999999999999	-0.260178947368421	0.2283828947368421	0.7227947368421053	832	500-1000	False
LAPTM4A-201	LAP4A_HUMAN	LAPTM4A	Q15012	ELME000294	LIG_LYPXL_S_1	LIG	[ILVMF]YP.[ILVMF]	VYPAF	200	204	2.0	1, 2	201, 202	Y, P	0.0				5, 1, 1, 20, 5	[ILVMF]YP.[ILVMF]	0.5726210526315789	0.5047684210526316, 0.6566894736842105, 0.5949052631578947, 0.4082684210526316, 0.6984736842105264	0.6257973684210526	0.6566894736842105, 0.5949052631578947	0.4111701754385965	0.1478947368421052, 0.937721052631579, 0.1478947368421052	False	0.3532810526315789	0.3841526315789473, 0.2726368421052632, 0.2870736842105263, 0.2576368421052631, 0.3764105263157895, 0.1727947368421052, 0.2808210526315789, 0.527457894736842, 0.4733052631578948, 0.500521052631579	0.214627192982456	0.21934	0.6984736842105264	215	100-250	False
LAPTM4B-204	LAP4B_HUMAN	LAPTM4B	Q86VI4	ELME000003	LIG_WW_1	LIG	PP.Y	PPPY	311	314	3.0	0, 1, 3	311, 312, 314	P, P, Y	0.0				1, 1, 20, 1	PP.Y	0.6881118421052632	0.6920736842105263, 0.7628315789473684, 0.5861263157894737, 0.7114157894736842	0.7221070175438596	0.6920736842105263, 0.7628315789473684, 0.7114157894736842	0.2628999999999999	0.2628999999999999	True	0.5221676691729323	0.4551526315789473, 0.5737315789473684, 0.6811842105263158, nan, 0.2685473684210526, 0.7037473684210527, 0.5603947368421053, 0.4124157894736842	0.4592070175438597	0.1659441729323308	0.7628315789473684	832	500-1000	False
LAPTM5-201	LAPM5_HUMAN	LAPTM5	Q13571	ELME000003	LIG_WW_1	LIG	PP.Y	PPPY	256	259	3.0	0, 1, 3	256, 257, 259	P, P, Y	0.0				1, 1, 20, 1	PP.Y	0.7186263157894737	0.6970157894736841, 0.6846842105263158, 0.621257894736842, 0.8715473684210526	0.751082456140351	0.6970157894736841, 0.6846842105263158, 0.8715473684210526	0.6820894736842105	0.6820894736842105	True	0.3454	0.5331263157894737, 0.4433842105263158, 0.6522894736842105, nan, 0.2199894736842105, 0.1633, 0.1579736842105263, 0.2477368421052631	0.0689929824561405	0.3732263157894737	0.8715473684210526	832	500-1000	False
LARP1-204	LARP1_HUMAN	LARP1	Q6PKG0	ELME000524	TRG_DiLeu_BaEn_2	TRG	[^E]E...F[LIVM]	QEELDFL	602	608	3.0	1, 5, 6	603, 607, 608	E, F, L	0.0				19, 1, 20, 20, 20, 1, 4	[^E]E...F[LIVM]	0.786766165413534	0.3638684210526315, 0.9149368421052632, 0.8994473684210527, 0.9443052631578948, 0.8330526315789474, 0.9913105263157896, 0.560442105263158	0.8222298245614036	0.9149368421052632, 0.9913105263157896, 0.560442105263158	0.3679644736842105	0.3822421052631579, 0.3632052631578947, 0.3632052631578947, 0.3632052631578947	False	0.5302503759398496	0.9890789473684212, 0.9936684210526316, 0.9663578947368422, 0.985942105263158, 0.8251736842105263, 0.5742947368421053, 0.3280315789473684, 0.1246105263157894, 0.1265947368421052, 0.2706052631578947, 0.2438315789473684, 0.1931, 0.2954526315789473, 0.5067631578947368	0.4542653508771931	0.2565157894736843	0.9913105263157896	950	500-1000	False
LARP1-204	LARP1_HUMAN	LARP1	Q6PKG0	ELME000259	TRG_Cilium_RVxP_2	TRG	RV.P.	RVDPP	1025	1029	3.0	0, 1, 3	1025, 1026, 1028	R, V, P	0.0				1, 1, 20, 1, 20	RV.P.	0.8475557894736843	0.9592736842105264, 0.8800526315789474, 0.7517894736842106, 0.8838157894736842, 0.7628473684210526	0.9077140350877194	0.9592736842105264, 0.8800526315789474, 0.8838157894736842	0.3632052631578947	0.3632052631578947, 0.3632052631578947	False	0.6787215789473684	0.4543999999999999, 0.3922315789473684, 0.5384526315789474, 0.4616947368421052, 0.3069789473684211, 0.739521052631579, 0.9339210526315788, 0.9669052631578946, 0.9959684210526316, 0.997142105263158	0.5445087719298247	0.1688342105263158	0.9592736842105264	739	500-1000	False
LARP1-204	LARP1_HUMAN	LARP1	Q6PKG0	ELME000390	DEG_Kelch_Keap1_1	DEG	[DNS].[DES][TNS]GE	SDESGE	225	230	5.0	0, 2, 3, 4, 5	225, 227, 228, 229, 230	S, E, S, G, E	0.0				3, 20, 3, 3, 1, 1	[DNS].[DES][TNS]GE	0.565519298245614	0.4299684210526315, 0.6600578947368421, 0.6493736842105263, 0.502721052631579, 0.4286263157894737, 0.7223684210526315	0.5466115789473683	0.4299684210526315, 0.6493736842105263, 0.502721052631579, 0.4286263157894737, 0.7223684210526315	0.3632052631578947	0.3632052631578947	False	0.4486271929824561	0.6711421052631579, 0.6911631578947368, 0.4306894736842105, 0.3501947368421052, 0.5161947368421053, 0.5184263157894736, 0.5154842105263158, 0.2402999999999999, 0.1642578947368421, 0.4807999999999999, 0.222378947368421, 0.5824947368421052	0.1834063157894736	0.1168921052631578	0.7223684210526315	237	100-250	False
LARP1-204	LARP1_HUMAN	LARP1	Q6PKG0	ELME000167	LIG_MAD2	LIG	[KR][IV][LV].....P	KILIVTQTP	642	650	4.0	0, 1, 2, 8	642, 643, 644, 650	K, I, L, P	0.0				2, 2, 2, 20, 20, 20, 20, 20, 1	[KR][IV][LV].....P	0.8609526315789474	0.9304, 0.9264842105263158, 0.8859, 0.961578947368421, 0.931042105263158, 0.8528105263157894, 0.8230210526315789, 0.6431526315789473, 0.7941842105263157	0.8842421052631579	0.9304, 0.9264842105263158, 0.8859, 0.7941842105263157	0.3632052631578947	0.3632052631578947, 0.3632052631578947, 0.3632052631578947, 0.3632052631578947, 0.3632052631578947	False	0.6775102339181287	0.2308894736842105, 0.3138631578947368, 0.5180526315789473, 0.7464631578947368, 0.7411947368421054, 0.9181578947368422, 0.7193052631578948, 0.6716210526315789, 0.8862526315789473, 0.3424052631578947, 0.9176315789473684, 0.7706052631578948, 0.6687105263157895, 0.985621052631579, 0.3023578947368421, 0.8533473684210526, 0.8682631578947368, 0.7404421052631579	0.5210368421052632	0.1834423976608187	0.961578947368421	298	250-500	False
LARP1-204	LARP1_HUMAN	LARP1	Q6PKG0	ELME000294	LIG_LYPXL_S_1	LIG	[ILVMF]YP.[ILVMF]	FYPVV	800	804	2.0	1, 2	801, 802	Y, P	0.0				5, 1, 1, 20, 5	[ILVMF]YP.[ILVMF]	0.8602400000000001	0.9749526315789474, 0.930842105263158, 0.9215789473684212, 0.8800526315789474, 0.5937736842105262	0.9262105263157896	0.930842105263158, 0.9215789473684212	0.6149666666666667	0.7408473684210527, 0.3632052631578947, 0.7408473684210527	False	0.4507521052631578	0.8868842105263157, 0.5950052631578947, 0.3273052631578947, 0.3210842105263158, 0.1718842105263157, 0.2311368421052631, 0.2854421052631579, 0.3105631578947368, 0.4214894736842105, 0.9567263157894738	0.3112438596491229	0.4094878947368423	0.9749526315789474	215	100-250	False
LARP1B-201	LAR1B_HUMAN	LARP1B	Q659C4	ELME000524	TRG_DiLeu_BaEn_2	TRG	[^E]E...F[LIVM]	QEELDFL	408	414	3.0	1, 5, 6	409, 413, 414	E, F, L	0.0				19, 1, 20, 20, 20, 1, 4	[^E]E...F[LIVM]	0.6980157894736843	0.3607105263157895, 0.855521052631579, 0.6721526315789474, 0.8667526315789473, 0.6807684210526316, 0.9692263157894736, 0.480978947368421	0.7685754385964912	0.855521052631579, 0.9692263157894736, 0.480978947368421	0.1694434210526315	0.1373157894736842, 0.1801526315789473, 0.1801526315789473, 0.1801526315789473	False	0.4154210526315788	0.9498315789473684, 0.8507157894736842, 0.8482157894736841, 0.9127421052631578, 0.3886421052631579, 0.3704315789473684, 0.2484842105263157, 0.1062947368421052, 0.1041315789473684, 0.1143947368421052, 0.194678947368421, 0.2219105263157894, 0.151678947368421, 0.3537421052631579	0.5991320175438597	0.2825947368421054	0.9692263157894736	950	500-1000	False
LARP1B-201	LAR1B_HUMAN	LARP1B	Q659C4	ELME000167	LIG_MAD2	LIG	[KR][IV][LV].....P	KILIVTQTP	447	455	4.0	0, 1, 2, 8	447, 448, 449, 455	K, I, L, P	0.0				2, 2, 2, 20, 20, 20, 20, 20, 1	[KR][IV][LV].....P	0.7842619883040935	0.8424315789473684, 0.8921947368421052, 0.8132684210526315, 0.9196157894736842, 0.8864052631578947, 0.7649578947368422, 0.7972736842105262, 0.5423263157894737, 0.5998842105263158	0.7869447368421052	0.8424315789473684, 0.8921947368421052, 0.8132684210526315, 0.5998842105263158	0.1801526315789473	0.1801526315789473, 0.1801526315789473, 0.1801526315789473, 0.1801526315789473, 0.1801526315789473	False	0.4768058479532163	0.5023736842105263, 0.2321894736842105, 0.2156631578947368, 0.3846368421052631, 0.4490894736842105, 0.3849578947368421, 0.1822736842105263, 0.2209052631578947, 0.2374947368421052, 0.4446315789473684, 0.8315157894736842, 0.7085684210526315, 0.5520421052631579, 0.9110894736842106, 0.2731473684210526, 0.7600894736842105, 0.7329052631578947, 0.5589315789473684	0.606792105263158	0.3074561403508772	0.9196157894736842	298	250-500	False
LARP1B-201	LAR1B_HUMAN	LARP1B	Q659C4	ELME000294	LIG_LYPXL_S_1	LIG	[ILVMF]YP.[ILVMF]	FYPVV	619	623	2.0	1, 2	620, 621	Y, P	0.0				5, 1, 1, 20, 5	[ILVMF]YP.[ILVMF]	0.7778410526315789	0.9759947368421052, 0.8883526315789473, 0.8459052631578947, 0.7672210526315789, 0.4117315789473684	0.8671289473684209	0.8883526315789473, 0.8459052631578947	0.628798245614035	0.8531210526315789, 0.1801526315789473, 0.8531210526315789	False	0.4434763157894738	0.7405578947368422, 0.3971473684210526, 0.1892947368421052, 0.2729157894736842, 0.1953947368421052, 0.1952052631578947, 0.4992842105263158, 0.4030578947368421, 0.6614736842105263, 0.8804315789473685	0.2383307017543859	0.3343647368421051	0.9759947368421052	215	100-250	False
LARP1B-201	LAR1B_HUMAN	LARP1B	Q659C4	ELME000441	LIG_GBD_Chelix_1	LIG	[ILV][VA][^P][^P][LI][^P][^P][^P][LM]	LAKVINDGL	480	488	4.0	0, 1, 4, 8	480, 481, 484, 488	L, A, I, L	0.0				3, 2, 19, 19, 2, 19, 19, 19, 2	[ILV][VA][^P][^P][LI][^P][^P][^P][LM]	0.7649497076023393	0.6328526315789474, 0.6251052631578947, 0.4675999999999999, 0.6226315789473684, 0.9081315789473684, 0.8041736842105263, 0.908521052631579, 0.974142105263158, 0.9413894736842108	0.7768697368421054	0.6328526315789474, 0.6251052631578947, 0.9081315789473684, 0.9413894736842108	0.1373157894736842	0.1373157894736842, 0.1373157894736842, 0.1373157894736842, 0.1373157894736842, 0.1373157894736842	False	0.5745435672514619	0.7478421052631579, 0.7074263157894737, 0.9034473684210528, 0.9686368421052632, 0.5657421052631579, 0.830878947368421, 0.8195473684210527, 0.8132315789473684, 0.3714421052631579, 0.2123894736842105, 0.3117421052631579, 0.2649157894736842, 0.3530210526315789, 0.4587578947368421, 0.6639526315789473, 0.5544894736842105, 0.3134894736842105, 0.4808315789473684	0.6395539473684212	0.1904061403508773	0.974142105263158	888	500-1000	False
LARP4-203	LARP4_HUMAN	LARP4	Q71RC2	ELME000303	LIG_PAM2_1	LIG	..[LFP][NS][PIVTAFL].A..(([FY].[PYLF])|(W..)).	TGLNPNAKVWQEI	13	25	4.0	2, 3, 6, 9	15, 16, 19, 22	L, N, A, W	3.0	9, 10, 11	22, 23, 24	W, Q, E	20, 20, 3, 2, 7, 20, 1, 20, 20, 1, 20, 20, 20	..[LFP][NS][PIVTAFL].A..W...	0.7008676113360325	0.3085947368421052, 0.4105368421052631, 0.8965157894736842, 0.9492789473684212, 0.9796842105263158, 0.8309210526315789, 0.9530842105263158, 0.7595000000000001, 0.8139263157894737, 0.9322894736842106, 0.5317, 0.5316368421052632, 0.2136105263157894	0.932792105263158	0.8965157894736842, 0.9492789473684212, 0.9530842105263158, 0.9322894736842106	0.7321491228070176	0.7595000000000001, 0.7595000000000001, 0.5133421052631579, 0.7595000000000001, 0.7595000000000001, 0.7595000000000001, 0.7595000000000001, 0.7595000000000001, 0.7595000000000001	True	0.4081911578947367	0.1589631578947368, 0.1303947368421052, 0.1974368421052631, 0.1418473684210526, 0.1213421052631578, 0.2238210526315789, 0.1759210526315789, 0.1376736842105263, 0.1504, 0.1754947368421052, 0.1529631578947368, 0.1121, 0.1989684210526316, nan, 0.8593473684210526, 0.7887368421052631, 0.667978947368421, 0.8765157894736842, 0.7450421052631578, 0.8686999999999999, 0.5133421052631579, 0.6559631578947368, 0.4032947368421052, 0.4480473684210526, 0.7504736842105263, 0.5500105263157895	0.2006429824561404	0.2926764534412958	0.9796842105263158	78	50-100	True
LARP4B-201	LAR4B_HUMAN	LARP4B	Q92615	ELME000234	DOC_MAPK_FxFP_2	DOC	F.[FY]P	FYFP	341	344	3.0	0, 2, 3	341, 343, 344	F, F, P	0.0				1, 20, 2, 1	F.[FY]P	0.5414618421052633	0.6234, 0.5020315789473685, 0.4490421052631579, 0.5913736842105264	0.5546052631578947	0.6234, 0.4490421052631579, 0.5913736842105264	0.4417736842105262	0.4417736842105262	False	0.4050907894736841	0.4779578947368421, 0.3703631578947368, 0.6018473684210527, 0.4006842105263157, 0.3380473684210526, 0.2654052631578947, 0.2824947368421052, 0.5039263157894737	0.1128315789473685	0.1363710526315791	0.6234	403	250-500	False
LARP4B-201	LAR4B_HUMAN	LARP4B	Q92615	ELME000303	LIG_PAM2_1	LIG	..[LFP][NS][PIVTAFL].A..(([FY].[PYLF])|(W..)).	SELNPNAEVWGAP	54	66	4.0	2, 3, 6, 9	56, 57, 60, 63	L, N, A, W	3.0	9, 10, 11	63, 64, 65	W, G, A	20, 20, 3, 2, 7, 20, 1, 20, 20, 1, 20, 20, 20	..[LFP][NS][PIVTAFL].A..W...	0.5995740890688259	0.481678947368421, 0.415778947368421, 0.8714421052631579, 0.9150947368421052, 0.8802842105263158, 0.6032052631578948, 0.8993736842105263, 0.4228894736842105, 0.7248736842105263, 0.9244684210526316, 0.3148789473684211, 0.1517368421052631, 0.1887578947368421	0.9025947368421052	0.8714421052631579, 0.9150947368421052, 0.8993736842105263, 0.9244684210526316	0.4342742690058478	0.4417736842105262, 0.4417736842105262, 0.374278947368421, 0.4417736842105262, 0.4417736842105262, 0.4417736842105262, 0.4417736842105262, 0.4417736842105262, 0.4417736842105262	False	0.1948493927125505	0.1835105263157894, 0.1434473684210526, 0.1390368421052631, 0.1452052631578947, 0.2702421052631579, 0.1805263157894737, 0.1438526315789473, 0.1295157894736842, 0.1556578947368421, 0.1587473684210526, 0.1289631578947368, 0.1559947368421052, 0.1663842105263157, 0.2324157894736842, 0.3296368421052631, 0.1849052631578947, 0.1160684210526315, 0.1457, 0.2085210526315789, 0.2052421052631579, 0.2045052631578947, 0.1681578947368421, 0.1595526315789473, 0.1475894736842105, 0.4024210526315789, 0.4602842105263158	0.4683204678362574	0.4047246963562754	0.9244684210526316	78	50-100	True
LASP1-201	LASP1_HUMAN	LASP1	Q14847	ELME000095	LIG_PTB_Phospho_1	LIG	(.[^P].NP.(Y))|(.[ILVMFY].N..(Y))	QISNIKY	116	122	2.0	3, 6	119, 122	N, Y	7.0	0, 1, 2, 3, 4, 5, 6	116, 117, 118, 119, 120, 121, 122	Q, I, S, N, I, K, Y	20, 6, 20, 1, 20, 20, 1	.[ILVMFY].N..Y	0.8679909774436091	0.6570473684210526, 0.9419052631578948, 0.9783631578947368, 0.7521105263157896, 0.8776631578947368, 0.8788736842105263, 0.9899736842105265	0.8710421052631581	0.7521105263157896, 0.9899736842105265	0.9315221052631578	0.9947052631578948, 0.6787894736842105, 0.9947052631578948, 0.9947052631578948, 0.9947052631578948	False	0.8111593984962405	0.9236315789473684, 0.7874052631578947, 0.6933894736842106, 0.8705473684210525, 0.7802263157894737, 0.7313578947368421, 0.4460473684210526, 0.9835368421052632, 0.8862157894736843, 0.8947631578947368, 0.8393842105263157, 0.8398526315789474, 0.8392473684210526, 0.8406263157894737	-0.0604799999999997	0.0568315789473685	0.9899736842105265	785	500-1000	False
LATS1-207	LATS1_HUMAN	LATS1	O95835	ELME000003	LIG_WW_1	LIG	PP.Y	PPPY	373	376	3.0	0, 1, 3	373, 374, 376	P, P, Y	0.0				1, 1, 20, 1	PP.Y	0.4342736842105263	0.3425684210526316, 0.3665631578947368, 0.3961842105263158, 0.6317789473684211	0.4469701754385966	0.3425684210526316, 0.3665631578947368, 0.6317789473684211	0.3872	0.3872	False	0.251916447368421	0.2452842105263158, 0.173978947368421, 0.1580578947368421, 0.1604578947368421, 0.1916052631578947, 0.4749684210526316, 0.3155052631578947, 0.2954736842105263	0.0597701754385965	0.1823572368421053	0.6317789473684211	832	500-1000	False
LATS1-207	LATS1_HUMAN	LATS1	O95835	ELME000003	LIG_WW_1	LIG	PP.Y	PPPY	556	559	3.0	0, 1, 3	556, 557, 559	P, P, Y	0.0				1, 1, 20, 1	PP.Y	0.8443907894736842	0.8316736842105263, 0.8545052631578948, 0.8629736842105263, 0.8284105263157895	0.8381964912280702	0.8316736842105263, 0.8545052631578948, 0.8284105263157895	0.3872	0.3872	False	0.6015401315789474	0.8912052631578947, 0.715721052631579, 0.3919263157894737, 0.6420263157894737, 0.5240263157894737, 0.2911947368421053, 0.6246368421052632, 0.7315842105263158	0.4509964912280702	0.2428506578947368	0.8629736842105263	832	500-1000	False
LATS1-207	LATS1_HUMAN	LATS1	O95835	ELME000259	TRG_Cilium_RVxP_2	TRG	RV.P.	RVNPP	233	237	3.0	0, 1, 3	233, 234, 236	R, V, P	0.0				1, 1, 20, 1, 20	RV.P.	0.4098421052631579	0.6063736842105264, 0.378778947368421, 0.4655631578947369, 0.3201263157894736, 0.2783684210526316	0.4350929824561403	0.6063736842105264, 0.378778947368421, 0.3201263157894736	0.3872	0.3872, 0.3872	False	0.2917494736842104	0.2349894736842105, 0.2365, 0.2973526315789473, 0.2978736842105263, 0.3960578947368421, 0.2304473684210526, 0.2222578947368421, 0.2763105263157895, 0.3477105263157895, 0.3779947368421053	0.0478929824561403	0.1180926315789475	0.6063736842105264	739	500-1000	False
LATS2-201	LATS2_HUMAN	LATS2	Q9NRM7	ELME000003	LIG_WW_1	LIG	PP.Y	PPPY	515	518	3.0	0, 1, 3	515, 516, 518	P, P, Y	0.0				1, 1, 20, 1	PP.Y	0.8055565789473684	0.7664473684210527, 0.8490631578947369, 0.7719999999999999, 0.8347157894736842	0.8167421052631579	0.7664473684210527, 0.8490631578947369, 0.8347157894736842	0.6767105263157894	0.6767105263157894	False	0.3937723684210526	0.8837368421052632, 0.4222105263157895, 0.3061842105263158, 0.3772736842105263, 0.1177052631578947, 0.2049473684210526, 0.4090894736842105, 0.4290315789473684	0.1400315789473685	0.4117842105263158	0.8490631578947369	832	500-1000	False
LATS2-201	LATS2_HUMAN	LATS2	Q9NRM7	ELME000317	LIG_eIF4E_1	LIG	Y....L[VILMF]	YPKHLLL	518	524	2.0	0, 5	518, 523	Y, L	0.0				1, 20, 20, 20, 20, 1, 5	Y....L[VILMF]	0.4655872180451127	0.8347157894736842, 0.8837368421052632, 0.4222105263157895, 0.3061842105263158, 0.3772736842105263, 0.2837842105263157, 0.1512052631578947	0.5592499999999999	0.8347157894736842, 0.2837842105263157	0.7184936842105263	0.6767105263157894, 0.6767105263157894, 0.6767105263157894, 0.6767105263157894, 0.8856263157894736	False	0.3365033834586466	0.1218, 0.1603315789473684, 0.1727631578947368, 0.1540421052631579, 0.2513210526315789, 0.1548, 0.1477052631578947, 0.1177052631578947, 0.2049473684210526, 0.4090894736842105, 0.4290315789473684, 0.7664473684210527, 0.8490631578947369, 0.7719999999999999	-0.1592436842105263	0.1290838345864661	0.8837368421052632	841	500-1000	False
LAYN-202	LAYN_HUMAN	LAYN	Q6UX15	ELME000095	LIG_PTB_Phospho_1	LIG	(.[^P].NP.(Y))|(.[ILVMFY].N..(Y))	FVTNDIY	353	359	2.0	3, 6	356, 359	N, Y	7.0	0, 1, 2, 3, 4, 5, 6	353, 354, 355, 356, 357, 358, 359	F, V, T, N, D, I, Y	20, 6, 20, 1, 20, 20, 1	.[ILVMFY].N..Y	0.5379406015037593	0.7557421052631579, 0.6553263157894736, 0.3043052631578947, 0.5530473684210526, 0.4590315789473684, 0.4881736842105263, 0.5499578947368421	0.5515026315789473	0.5530473684210526, 0.5499578947368421	0.2286621052631579	0.2261736842105263, 0.2386157894736842, 0.2261736842105263, 0.2261736842105263, 0.2261736842105263	False	0.2536842105263158	0.4566105263157894, 0.2396684210526316, 0.2366315789473684, 0.1352210526315789, 0.1524842105263157, 0.1367421052631579, 0.1499210526315789, 0.1741631578947368, 0.1595263157894736, 0.3584578947368421, 0.1588315789473684, 0.4654947368421053, 0.3288210526315789, 0.3990052631578947	0.3228405263157894	0.2842563909774435	0.7557421052631579	785	500-1000	False
LAYN-202	LAYN_HUMAN	LAYN	Q6UX15	ELME000095	LIG_PTB_Phospho_1	LIG	(.[^P].NP.(Y))|(.[ILVMFY].N..(Y))	WVENEIY	374	380	2.0	3, 6	377, 380	N, Y	7.0	0, 1, 2, 3, 4, 5, 6	374, 375, 376, 377, 378, 379, 380	W, V, E, N, E, I, Y	20, 6, 20, 1, 20, 20, 1	.[ILVMFY].N..Y	0.6775714285714285	0.7972105263157895, 0.6555842105263158, 0.5986842105263158, 0.8031947368421053, 0.5431157894736842, 0.7033789473684211, 0.6418315789473684	0.7225131578947368	0.8031947368421053, 0.6418315789473684	0.2286621052631579	0.2261736842105263, 0.2386157894736842, 0.2261736842105263, 0.2261736842105263, 0.2261736842105263	True	0.2755438596491227	0.4724210526315789, 0.3364368421052631, nan, nan, nan, nan, nan, 0.2043894736842105, 0.1609842105263157, 0.2303526315789473, 0.2899052631578947, 0.3362, 0.2145631578947368, 0.2346421052631578	0.4938510526315789	0.4020275689223058	0.8031947368421053	785	500-1000	False
LBH-201	LBH_HUMAN	LBH	Q53QV2	ELME000058	LIG_EVH1_2	LIG	PP..F	PPEEF	81	85	3.0	0, 1, 4	81, 82, 85	P, P, F	0.0				1, 1, 20, 20, 1	PP..F	0.8163315789473685	0.9931105263157894, 0.9881052631578948, 0.6042000000000001, 0.7111368421052632, 0.7851052631578948	0.9221070175438596	0.9931105263157894, 0.9881052631578948, 0.7851052631578948	0.6243000000000001	0.6243000000000001, 0.6243000000000001	False	0.6217342105263158	0.2963105263157894, 0.3223157894736841, 0.1681894736842105, 0.3292736842105263, 0.1771736842105263, 0.9949526315789472, 0.9873263157894736, 0.9891736842105264, 0.9605842105263158, 0.992042105263158	0.2978070175438595	0.1945973684210526	0.9931105263157894	870	500-1000	False
LBX1-201	LBX1_HUMAN	LBX1	P52954	ELME000434	DOC_MAPK_HePTP_8	DOC	([LIV][^P][^P][RK]....[LIVMP].[LIV].[LIVMF])|([LIV][^P][^P][RK][RK]G.{4,7}[LIVMP].[LIV].[LIVMF])	LASKTFKGLEVSV	91	103	3.0	0, 3, 10	91, 94, 101	L, K, V	0.0				3, 19, 19, 2, 20, 20, 20, 20, 5, 20, 3, 20, 5	[LIV][^P][^P][RK]....[LIVMP].[LIV].[LIVMF]	0.9410016194331984	0.9834105263157894, 0.9791473684210528, 0.8920315789473684, 0.965542105263158, 0.9896105263157896, 0.9964210526315788, 0.8307210526315789, 0.9942105263157895, 0.9806736842105264, 0.9902894736842104, 0.8554105263157895, 0.8219368421052632, 0.9536157894736842	0.9347877192982456	0.9834105263157894, 0.965542105263158, 0.8554105263157895	0.5846242105263157	0.5561578947368421, 0.5561578947368421, 0.6540368421052631, 0.6540368421052631, 0.6540368421052631, 0.6540368421052631, 0.4048526315789473, 0.6540368421052631, 0.6540368421052631, 0.4048526315789473	False	0.8112542510121457	0.9334368421052632, 0.869521052631579, 0.9618842105263158, 0.9568789473684212, 0.9573052631578948, 0.9689263157894736, 0.8971368421052631, 0.9185368421052632, 0.7811105263157895, 0.6738736842105263, 0.5907684210526316, 0.798878947368421, 0.9702684210526314, 0.3255894736842105, 0.3638052631578947, 0.4436052631578947, 0.4194, 0.5343947368421053, 0.9497105263157894, 0.9954947368421052, 0.986163157894737, 0.8613105263157894, 0.9796736842105264, 0.9933736842105262, 0.9717842105263156, 0.9897789473684212	0.3501635087719298	0.1297473684210527	0.9964210526315788	412	250-500	False
LBX1-201	LBX1_HUMAN	LBX1	P52954	ELME000148	LIG_EH1_1	LIG	.[FYH].[IVM][^WFYP][^WFYP][ILM][ILMV].	PFSIEDILN	35	43	4.0	1, 3, 6, 7	36, 38, 41, 42	F, I, I, L	0.0				20, 3, 20, 3, 16, 16, 3, 4, 20	.[FYH].[IVM][^WFYP][^WFYP][ILM][ILMV].	0.9362239766081872	0.9934263157894736, 0.9991, 0.896778947368421, 0.996, 0.8972894736842105, 0.9987736842105264, 0.999157894736842, 0.9953842105263156, 0.6501052631578947	0.9974105263157894	0.9991, 0.996, 0.999157894736842, 0.9953842105263156	0.6375084210526316	0.6540368421052631, 0.6540368421052631, 0.6127157894736842, 0.6127157894736842, 0.6540368421052631	False	0.7321923976608187	0.920278947368421, 0.9675315789473684, 0.5221105263157895, 0.5860052631578947, 0.7272789473684211, 0.7868947368421053, 0.4591105263157895, 0.4130736842105263, 0.3988421052631579, 0.8749947368421053, 0.8371421052631579, 0.5610631578947368, 0.6680789473684211, 0.5373526315789473, 0.9713315789473684, 0.9842631578947368, 0.9710263157894736, 0.9930842105263158	0.3599021052631578	0.2040315789473685	0.999157894736842	485	250-500	False
LCA5L-201	LCA5L_HUMAN	LCA5L	O95447	ELME000011	TRG_ER_diLys_1	TRG	K.{0,1}K.{2,3}$	KRKIII	665	670	2.0	0, 2	665, 667	K, K	4.0	1, 3, 4, 5	666, 668, 669, 670	R, I, I, I	1, 20, 1, 20, 20, 20	K.K...	0.3665807017543859	0.3266315789473684, 0.2329052631578947, 0.4027421052631579, 0.3346578947368421, 0.4239105263157894, 0.4786368421052631	0.3646868421052631	0.3266315789473684, 0.4027421052631579	0.141878947368421	0.141878947368421, 0.141878947368421, 0.141878947368421, 0.141878947368421	True	0.2565728070175438	nan, nan, nan, nan, nan, nan, 0.2128578947368421, 0.2529631578947368, 0.2251894736842105, 0.1941473684210526, 0.3852473684210526, 0.2690315789473684	0.2228078947368421	0.110007894736842	0.4786368421052631	538	500-1000	False
LCA5L-201	LCA5L_HUMAN	LCA5L	O95447	ELME000269	DEG_SCF_TRCP1_1	DEG	D(S)G.{2,3}([ST])	DSGYEPS	571	577	4.0	0, 1, 2, 6	571, 572, 573, 577	D, S, G, S	3.0	3, 4, 5	574, 575, 576	Y, E, P	1, 1, 1, 20, 20, 20, 2	DSG...[ST]	0.4490736842105263	0.1399842105263158, 0.1742578947368421, 0.218578947368421, 0.7242000000000001, 0.4800315789473684, 0.7915473684210527, 0.6149157894736842	0.2869342105263157	0.1399842105263158, 0.1742578947368421, 0.218578947368421, 0.6149157894736842	0.141878947368421	0.141878947368421, 0.141878947368421, 0.141878947368421	False	0.2549022556390977	0.7134631578947368, 0.4379999999999999, 0.4376947368421053, 0.2329105263157894, 0.2623, 0.2187947368421052, 0.1471315789473684, 0.1856210526315789, 0.1655052631578947, 0.1494368421052631, 0.1079157894736842, 0.2091421052631579, 0.1350631578947368, 0.1656526315789473	0.1450552631578947	0.1941714285714286	0.7915473684210527	658	500-1000	False
LCK-202	LCK_HUMAN	LCK	P06239	ELME000168	MOD_SPalmitoyl_4	MOD	^M{0,1}G(C)..S[AKS]	MGCGCSS	1	7	5.0	0, 1, 2, 5, 6	1, 2, 3, 6, 7	M, G, C, S, S	1.0	0	1	M	1, 1, 1, 20, 20, 1, 3	MGC..S[AKS]	0.5828451127819548	0.6144315789473683, 0.6105631578947368, 0.944678947368421, 0.2392421052631579, 0.9294157894736842, 0.4243421052631579, 0.3172421052631579	0.5822515789473683	0.6144315789473683, 0.6105631578947368, 0.944678947368421, 0.4243421052631579, 0.3172421052631579	0.9913	0.9913, 0.9913	True	0.3521285714285714	0.122278947368421, 0.1391736842105263, 0.3644368421052631, 0.3341473684210526, 0.434, 0.6601263157894737, 0.4107368421052632, nan, nan, nan, nan, nan, nan, nan	-0.4090484210526316	0.2307165413533834	0.944678947368421	20	10-25	True
LCK-202	LCK_HUMAN	LCK	P06239	ELME000060	MOD_NMyristoyl	MOD	^M{0,1}(G)[^EDRKHPFYW]..[STAGCN][^P]	MGCGCSS	1	7	2.0	0, 1	1, 2	M, G	1.0	0	1	M	1, 1, 11, 20, 20, 6, 19	MG[^EDRKHPFYW]..[STAGCN][^P]	0.5828451127819548	0.6144315789473683, 0.6105631578947368, 0.944678947368421, 0.2392421052631579, 0.9294157894736842, 0.4243421052631579, 0.3172421052631579	0.6124973684210526	0.6144315789473683, 0.6105631578947368	0.6246642105263158	0.3341473684210526, 0.9913, 0.9913, 0.4243421052631579, 0.3822315789473684	True	0.3521285714285714	0.122278947368421, 0.1391736842105263, 0.3644368421052631, 0.3341473684210526, 0.434, 0.6601263157894737, 0.4107368421052632, nan, nan, nan, nan, nan, nan, nan	-0.0121668421052631	0.2307165413533834	0.944678947368421	361	250-500	False
LDB1-204	LDB1_HUMAN	LDB1	Q86U70	ELME000527	TRG_DiLeu_LyEn_5	TRG	[E]..[RP]L[LI]	EDERLI	353	358	4.0	0, 3, 4, 5	353, 356, 357, 358	E, R, L, I	0.0				1, 20, 20, 2, 1, 2	[E]..[RP]L[LI]	0.9766763157894736	0.9693894736842104, 0.998942105263158, 0.9986947368421052, 0.9985, 0.8960421052631579, 0.9984894736842104	0.9656052631578946	0.9693894736842104, 0.9985, 0.8960421052631579, 0.9984894736842104	0.6903736842105264	0.6903736842105264, 0.6903736842105264	False	0.9464333333333332	0.9659947368421052, 0.9975947368421052, 0.9770894736842106, 0.9955105263157896, 0.9987052631578948, 0.5547578947368421, 0.9969052631578946, 0.9853263157894736, 0.9556947368421052, 0.9813894736842104, 0.9899052631578948, 0.9583263157894738	0.2752315789473682	0.0302429824561403	0.998942105263158	388	250-500	False
LDB2-201	LDB2_HUMAN	LDB2	O43679	ELME000527	TRG_DiLeu_LyEn_5	TRG	[E]..[RP]L[LI]	EDERLI	315	320	4.0	0, 3, 4, 5	315, 318, 319, 320	E, R, L, I	0.0				1, 20, 20, 2, 1, 2	[E]..[RP]L[LI]	0.9686640350877194	0.910478947368421, 0.996957894736842, 0.9984631578947368, 0.9978894736842104, 0.9098105263157896, 0.9983842105263158	0.9541407894736842	0.910478947368421, 0.9978894736842104, 0.9098105263157896, 0.9983842105263158	0.9212789473684212	0.9212789473684212, 0.9212789473684212	False	0.9413929824561404	0.9583105263157894, 0.9979947368421052, 0.9784684210526317, 0.9964315789473686, 0.9984052631578948, 0.5630684210526316, 0.9963684210526316, 0.975984210526316, 0.9388894736842104, 0.9736578947368422, 0.9869315789473684, 0.9322052631578948	0.0328618421052629	0.0272710526315789	0.9984631578947368	388	250-500	False
LDB2-201	LDB2_HUMAN	LDB2	O43679	ELME000095	LIG_PTB_Phospho_1	LIG	(.[^P].NP.(Y))|(.[ILVMFY].N..(Y))	RLENTQY	322	328	2.0	3, 6	325, 328	N, Y	7.0	0, 1, 2, 3, 4, 5, 6	322, 323, 324, 325, 326, 327, 328	R, L, E, N, T, Q, Y	20, 6, 20, 1, 20, 20, 1	.[ILVMFY].N..Y	0.8983015037593984	0.9979947368421052, 0.9784684210526317, 0.9964315789473686, 0.9984052631578948, 0.5630684210526316, 0.8360947368421052, 0.9176473684210528	0.9580263157894736	0.9984052631578948, 0.9176473684210528	0.7769821052631579	0.9212789473684212, 0.1997947368421052, 0.9212789473684212, 0.9212789473684212, 0.9212789473684212	False	0.7726037593984963	0.9134947368421052, 0.5535894736842105, 0.4605263157894737, 0.4841947368421053, 0.6443947368421054, 0.4430263157894737, 0.5469315789473684, 0.910478947368421, 0.996957894736842, 0.9984631578947368, 0.9978894736842104, 0.9098105263157896, 0.9983842105263158, 0.9583105263157894	0.1810442105263157	0.1256977443609021	0.9984052631578948	785	500-1000	False
LDLR-208	LDLR_HUMAN	LDLR	P01130	ELME000095	LIG_PTB_Phospho_1	LIG	(.[^P].NP.(Y))|(.[ILVMFY].N..(Y))	NFDNPVY	822	828	3.0	3, 4, 6	825, 826, 828	N, P, Y	7.0	0, 1, 2, 3, 4, 5, 6	822, 823, 824, 825, 826, 827, 828	N, F, D, N, P, V, Y	20, 19, 20, 1, 1, 20, 1	.[ILVMFY].N..Y	0.5554345864661654	0.3168421052631579, 0.6671105263157895, 0.4019, 0.6573, 0.7253105263157895, 0.4712368421052632, 0.6483421052631579	0.6769842105263159	0.6573, 0.7253105263157895, 0.6483421052631579	0.2922302631578947	0.2867157894736842, 0.3087736842105263, 0.2867157894736842, 0.2867157894736842	False	0.332509022556391	0.4703157894736842, 0.5942263157894737, 0.3431684210526315, 0.3243368421052631, 0.385021052631579, 0.409078947368421, 0.2805368421052631, 0.1590736842105263, 0.4278736842105263, 0.2851052631578947, 0.1914894736842105, 0.2099526315789473, 0.2330263157894737, 0.3419210526315789	0.3847539473684211	0.2229255639097744	0.7253105263157895	785	500-1000	False
LDLRAD3-201	LRAD3_HUMAN	LDLRAD3	Q86YD5	ELME000003	LIG_WW_1	LIG	PP.Y	PPPY	275	278	3.0	0, 1, 3	275, 276, 278	P, P, Y	0.0				1, 1, 20, 1	PP.Y	0.5828855263157895	0.6698684210526317, 0.6219526315789473, 0.5087842105263158, 0.5309368421052632	0.6075859649122807	0.6698684210526317, 0.6219526315789473, 0.5309368421052632	0.4635263157894737	0.4635263157894737	False	0.4728973684210525	0.2243578947368421, 0.3017210526315789, 0.3453894736842105, 0.1822368421052631, 0.733178947368421, 0.7445, 0.5621210526315789, 0.6896736842105263	0.144059649122807	0.1099881578947369	0.6698684210526317	832	500-1000	False
LDLRAD3-201	LRAD3_HUMAN	LDLRAD3	Q86YD5	ELME000003	LIG_WW_1	LIG	PP.Y	PPSY	256	259	3.0	0, 1, 3	256, 257, 259	P, P, Y	0.0				1, 1, 20, 1	PP.Y	0.656257894736842	0.5838157894736842, 0.6421947368421053, 0.5725210526315789, 0.8265	0.6841701754385965	0.5838157894736842, 0.6421947368421053, 0.8265	0.4635263157894737	0.4635263157894737	False	0.4540532894736842	0.6418157894736842, 0.6656473684210527, 0.6392263157894738, 0.4865842105263158, 0.3469578947368421, 0.2435631578947368, 0.2873947368421052, 0.3212368421052631	0.2206438596491228	0.2022046052631578	0.8265	832	500-1000	False
LDLRAD3-201	LRAD3_HUMAN	LDLRAD3	Q86YD5	ELME000371	LIG_LIR_LC3C_4	LIG	[EDST].{0,2}LVV	SRLVV	218	222	4.0	0, 2, 3, 4	218, 220, 221, 222	S, L, V, V	1.0	1	219	R	4, 20, 1, 1, 1	[EDST].LVV	0.805043157894737	0.8423684210526315, 0.8347473684210527, 0.8369473684210526, 0.7666105263157895, 0.7445421052631579	0.7976171052631579	0.8423684210526315, 0.8369473684210526, 0.7666105263157895, 0.7445421052631579	0.4635263157894737	0.4635263157894737	False	0.6633463157894737	0.728957894736842, 0.8543368421052631, 0.4503631578947368, 0.4943052631578947, 0.3405105263157895, 0.6676473684210527, 0.8591105263157894, 0.6250842105263158, 0.7686052631578948, 0.8445421052631579	0.3340907894736842	0.1416968421052633	0.8423684210526315	390	250-500	False
LDLRAD4-201	LRAD4_HUMAN	LDLRAD4	O15165	ELME000003	LIG_WW_1	LIG	PP.Y	PPTY	252	255	3.0	0, 1, 3	252, 253, 255	P, P, Y	0.0				1, 1, 20, 1	PP.Y	0.7746052631578948	0.920678947368421, 0.898678947368421, 0.3560473684210526, 0.9230157894736843	0.9141245614035088	0.920678947368421, 0.898678947368421, 0.9230157894736843	0.2549526315789474	0.2549526315789474	False	0.5816796052631579	0.4840736842105263, 0.7185631578947368, 0.6333157894736842, 0.5075842105263157, 0.5343842105263158, 0.6031894736842105, 0.5933157894736842, 0.5790105263157895	0.6591719298245615	0.1929256578947369	0.9230157894736843	832	500-1000	False
LDLRAD4-201	LRAD4_HUMAN	LDLRAD4	O15165	ELME000003	LIG_WW_1	LIG	PP.Y	PPPY	180	183	3.0	0, 1, 3	180, 181, 183	P, P, Y	0.0				1, 1, 20, 1	PP.Y	0.8912921052631579	0.7994473684210527, 0.892621052631579, 0.9340631578947368, 0.9390368421052632	0.8770350877192983	0.7994473684210527, 0.892621052631579, 0.9390368421052632	0.2549526315789474	0.2549526315789474	False	0.8566394736842107	0.5801052631578948, 0.9027210526315792, 0.5033947368421053, 0.9151105263157896, 0.9898842105263158, 0.9868894736842106, 0.992184210526316, 0.9828263157894735	0.6220824561403508	0.0346526315789472	0.9390368421052632	832	500-1000	False
LENG1-201	LENG1_HUMAN	LENG1	Q96BZ8	ELME000003	LIG_WW_1	LIG	PP.Y	PPWY	128	131	3.0	0, 1, 3	128, 129, 131	P, P, Y	0.0				1, 1, 20, 1	PP.Y	0.7831184210526316	0.7836526315789474, 0.9613157894736842, 0.9219315789473684, 0.4655736842105263	0.7368473684210527	0.7836526315789474, 0.9613157894736842, 0.4655736842105263	0.9446421052631578	0.9446421052631578	False	0.3327782894736841	0.2206578947368421, 0.3018947368421052, 0.345178947368421, 0.1464421052631579, 0.5946263157894737, 0.4579210526315789, 0.2996578947368421, 0.2958473684210526	-0.2077947368421051	0.4503401315789475	0.9613157894736842	832	500-1000	False
LENG8-201	LENG8_HUMAN	LENG8	Q96PV6	ELME000201	LIG_ULM_U2AF65_1	LIG	[KR]{1,4}[KR].[KR]W.	KKKRWE	353	358	4.0	0, 1, 3, 4	353, 354, 356, 357	K, K, R, W	1.0	0	353	K	2, 2, 20, 2, 1, 20	[KR][KR].[KR]W.	0.8328096491228071	0.8541578947368421, 0.8364631578947368, 0.7488315789473684, 0.8692368421052631, 0.9351263157894736, 0.753042105263158	0.8737460526315789	0.8541578947368421, 0.8364631578947368, 0.8692368421052631, 0.9351263157894736	0.2372	0.2372, 0.2372	False	0.2638596491228069	0.2640368421052632, 0.2205315789473684, 0.2617263157894737, 0.2254684210526315, 0.1747736842105263, 0.1705631578947368, 0.1794578947368421, 0.1854526315789473, 0.2008105263157894, 0.3678105263157895, 0.3934947368421053, 0.5221894736842105	0.6365460526315789	0.5689500000000002	0.9351263157894736	157	100-250	False
LEO1-201	LEO1_HUMAN	LEO1	Q8WVC0	ELME000140	LIG_PCNA_PIPBox_1	LIG	[QM].[^FHWY][LIVM][^P][^PFWYMLIV](([FYHL][FYW])|([FYH][FYWL]))..	MADMEDLFGS	1	10	4.0	0, 3, 6, 7	1, 4, 7, 8	M, M, L, F	2.0	6, 7	7, 8	L, F	2, 20, 16, 4, 19, 12, 4, 3, 20, 20	[QM].[^FHWY][LIVM][^P][^PFWYMLIV][FYHL][FYW]..	0.7118305263157895	0.8650578947368421, 0.8579157894736842, 0.7800368421052631, 0.6433105263157896, 0.5624631578947369, 0.5399631578947368, 0.7077526315789474, 0.8927894736842106, 0.7706526315789474, 0.4983631578947368	0.7772276315789475	0.8650578947368421, 0.6433105263157896, 0.7077526315789474, 0.8927894736842106	0.2837324561403509	0.2855578947368421, 0.2000578947368421, 0.3416684210526315, 0.3039947368421052, 0.2855578947368421, 0.2855578947368421	True	0.3395563157894736	0.557457894736842, 0.3039947368421052, 0.4176631578947368, 0.3138, 0.3411789473684211, 0.2000578947368421, 0.4724526315789473, 0.1617315789473684, 0.3416684210526315, 0.2855578947368421, nan, nan, nan, nan, nan, nan, nan, nan, nan, nan	0.4934951754385965	0.3722742105263159	0.8927894736842106	438	250-500	False
LEPR-202	LEPR_HUMAN	LEPR	P48357	ELME000408	LIG_KLC1_WD_1	LIG	[LMTAFSRI][^KRG]W[DE].{3,5}[LIVMFPA]	LFWEDVPNP	870	878	2.0	2, 3	872, 873	W, E	4.0	4, 5, 6, 7	874, 875, 876, 877	D, V, P, N	8, 17, 1, 2, 20, 20, 20, 20, 7	[LMTAFSRI][^KRG]W[DE]....[LIVMFPA]	0.7320701754385965	0.4163684210526315, 0.6849526315789474, 0.8701526315789474, 0.4860684210526316, 0.6839315789473684, 0.8779473684210527, 0.9333210526315788, 0.7104263157894737, 0.9254631578947368	0.6781105263157895	0.8701526315789474, 0.4860684210526316	0.2334052631578947	0.2384526315789473, 0.1972, 0.2386842105263158, 0.2386842105263158, 0.2386842105263158, 0.2386842105263158, 0.2434473684210526	False	0.6141497076023392	0.6328842105263158, 0.5436578947368421, 0.9525157894736842, 0.7511263157894736, 0.959578947368421, 0.8599684210526316, 0.5350157894736842, 0.5452263157894737, 0.4820052631578947, 0.4792052631578947, 0.5661315789473684, 0.4618578947368421, 0.3753157894736842, 0.4517157894736842, 0.5250842105263157, 0.7510157894736842, 0.7483947368421052, 0.4339947368421053	0.4447052631578948	0.1179204678362573	0.9333210526315788	973	500-1000	False
LFNG-201	LFNG_HUMAN	LFNG	Q8NES3	ELME000441	LIG_GBD_Chelix_1	LIG	[ILV][VA][^P][^P][LI][^P][^P][^P][LM]	LAGALLACL	13	21	4.0	0, 1, 4, 8	13, 14, 17, 21	L, A, L, L	0.0				3, 2, 19, 19, 2, 19, 19, 19, 2	[ILV][VA][^P][^P][LI][^P][^P][^P][LM]	0.475766081871345	0.3833842105263157, 0.4590368421052632, 0.5793789473684211, 0.4809894736842105, 0.4324526315789473, 0.4389894736842105, 0.4975315789473684, 0.5871473684210526, 0.4229842105263158	0.4244644736842105	0.3833842105263157, 0.4590368421052632, 0.4324526315789473, 0.4229842105263158	0.4975315789473684	0.4975315789473684, 0.4975315789473684, 0.4975315789473684, 0.4975315789473684, 0.4975315789473684	False	0.2883801169590643	0.4289210526315789, 0.4427157894736842, 0.3498736842105263, 0.2670052631578947, 0.3022473684210526, 0.2383, 0.1723842105263158, 0.1719578947368421, 0.1595736842105263, 0.2135473684210526, 0.2404631578947368, 0.3691052631578947, 0.3657210526315789, 0.3633842105263158, 0.2147052631578947, 0.2535052631578947, 0.2653421052631579, 0.3720894736842105	-0.0730671052631579	0.1873859649122807	0.5871473684210526	888	500-1000	False
LGR4-201	LGR4_HUMAN	LGR4	Q9BXB1	ELME000524	TRG_DiLeu_BaEn_2	TRG	[^E]E...F[LIVM]	DEEDSFV	910	916	3.0	1, 5, 6	911, 915, 916	E, F, V	0.0				19, 1, 20, 20, 20, 1, 4	[^E]E...F[LIVM]	0.7163834586466166	0.7710473684210527, 0.7351105263157894, 0.4785684210526316, 0.7774526315789473, 0.6487526315789474, 0.8732684210526315, 0.7304842105263158	0.7796210526315789	0.7351105263157894, 0.8732684210526315, 0.7304842105263158	0.2372697368421052	0.2321421052631579, 0.238978947368421, 0.238978947368421, 0.238978947368421	False	0.583913909774436	0.8010894736842106, 0.923042105263158, 0.7183263157894736, 0.742121052631579, 0.7188947368421053, 0.577878947368421, 0.6649368421052632, 0.4699473684210526, 0.4374368421052631, 0.2518894736842105, 0.5813578947368421, 0.5275315789473684, 0.3323315789473684, 0.4280105263157894	0.5423513157894737	0.1324695488721805	0.8732684210526315	950	500-1000	False
LHX1-201	LHX1_HUMAN	LHX1	P48742	ELME000450	LIG_REV1ctd_RIR_1	LIG	..FF[^P]{0,2}[KR]{1,2}[^P]{0,4}	HAFFRS	249	254	3.0	2, 3, 4	251, 252, 253	F, F, R	2.0	4, 5	253, 254	R, S	20, 20, 1, 1, 2, 19	..FF[KR][^P]	0.699821052631579	0.6063210526315789, 0.4590789473684211, 0.8084263157894738, 0.8775421052631579, 0.8891263157894737, 0.5584315789473685	0.8583649122807019	0.8084263157894738, 0.8775421052631579, 0.8891263157894737	0.955280701754386	0.9435157894736842, 0.9435157894736842, 0.9788105263157896	False	0.7723815789473685	0.6404894736842105, 0.9389473684210526, 0.9057789473684212, 0.7363736842105263, 0.9060157894736844, 0.4032473684210526, 0.6954368421052631, 0.7738421052631579, 0.8255578947368422, 0.5953684210526315, 0.9216578947368422, 0.9258631578947368	-0.096915789473684	-0.0725605263157894	0.8891263157894737	680	500-1000	False
LHX5-201	LHX5_HUMAN	LHX5	Q9H2C1	ELME000450	LIG_REV1ctd_RIR_1	LIG	..FF[^P]{0,2}[KR]{1,2}[^P]{0,4}	HAFFRS	249	254	3.0	2, 3, 4	251, 252, 253	F, F, R	2.0	4, 5	253, 254	R, S	20, 20, 1, 1, 2, 19	..FF[KR][^P]	0.7628780701754386	0.6686631578947368, 0.5393315789473685, 0.8603947368421053, 0.9108473684210526, 0.9386052631578948, 0.6594263157894736	0.9032824561403509	0.8603947368421053, 0.9108473684210526, 0.9386052631578948	0.879021052631579	0.987242105263158, 0.987242105263158, 0.662578947368421	False	0.8317285087719298	0.7766894736842105, 0.9636894736842104, 0.9435894736842104, 0.8140631578947368, 0.9469473684210526, 0.5397315789473683, 0.7298578947368421, 0.8213894736842104, 0.8974, 0.641378947368421, 0.9526842105263156, 0.953321052631579	0.0242614035087718	-0.0688504385964912	0.9386052631578948	680	500-1000	False
LIFR-202	LIFR_HUMAN	LIFR	P42702	ELME000450	LIG_REV1ctd_RIR_1	LIG	..FF[^P]{0,2}[KR]{1,2}[^P]{0,4}	TNFFQNK	1088	1094	3.0	2, 3, 6	1090, 1091, 1094	F, F, K	3.0	4, 5, 6	1092, 1093, 1094	Q, N, K	20, 20, 1, 1, 19, 19, 2	..FF[^P][^P][KR]	0.5244225563909775	0.3399157894736842, 0.440578947368421, 0.6763421052631579, 0.8182578947368421, 0.3839947368421053, 0.3643631578947368, 0.6475052631578947	0.7140350877192981	0.6763421052631579, 0.8182578947368421, 0.6475052631578947	0.1959421052631579	0.2244263157894737, 0.2244263157894737, 0.1674578947368421, 0.1674578947368421	True	0.4181584210526315	0.3608315789473684, 0.2893947368421052, 0.4600210526315789, nan, nan, nan, nan, 0.1360157894736842, 0.2218473684210526, 0.2242894736842105, 0.3865631578947368, 0.8079684210526316, 0.4945736842105263, 0.800078947368421	0.5180929824561402	0.1062641353383459	0.8182578947368421	680	500-1000	False
LIFR-202	LIFR_HUMAN	LIFR	P42702	ELME000294	LIG_LYPXL_S_1	LIG	[ILVMF]YP.[ILVMF]	FYPDI	869	873	2.0	1, 2	870, 871	Y, P	0.0				5, 1, 1, 20, 5	[ILVMF]YP.[ILVMF]	0.902801052631579	0.9138631578947368, 0.920115789473684, 0.9746842105263156, 0.7473263157894736, 0.9580157894736844	0.9473999999999998	0.920115789473684, 0.9746842105263156	0.151759649122807	0.1154263157894737, 0.2244263157894737, 0.1154263157894737	False	0.81694	0.9916315789473684, 0.7326473684210527, 0.9763052631578948, 0.7999210526315789, 0.6641631578947368, 0.8885578947368421, 0.8692684210526317, 0.922757894736842, 0.7953157894736842, 0.5288315789473684	0.7956403508771928	0.0858610526315789	0.9746842105263156	215	100-250	False
LIG1-201	DNLI1_HUMAN	LIG1	P18858	ELME000140	LIG_PCNA_PIPBox_1	LIG	[QM].[^FHWY][LIVM][^P][^PFWYMLIV](([FYHL][FYW])|([FYH][FYWL]))..	QRSIMSFFHP	2	11	4.0	0, 3, 6, 7	2, 5, 8, 9	Q, I, F, F	2.0	6, 7	8, 9	F, F	2, 20, 16, 4, 19, 12, 4, 3, 20, 20	[QM].[^FHWY][LIVM][^P][^PFWYMLIV][FYHL][FYW]..	0.4734152631578947	0.5577368421052631, 0.3932421052631579, 0.3727631578947368, 0.6915315789473684, 0.3065157894736842, 0.4775157894736843, 0.7805578947368421, 0.8144315789473684, 0.1137631578947368, 0.2260947368421052	0.7110644736842104	0.5577368421052631, 0.6915315789473684, 0.7805578947368421, 0.8144315789473684	0.1573403508771929	0.1130052631578947, 0.2189421052631579, 0.2022736842105263, 0.1838105263157894, 0.1130052631578947, 0.1130052631578947	True	0.2218038277511961	0.1838105263157894, 0.2062157894736842, 0.1972, 0.1309736842105263, 0.2189421052631579, 0.1287631578947368, 0.191378947368421, 0.2022736842105263, 0.1130052631578947, 0.1906894736842105, nan, nan, nan, nan, nan, nan, nan, nan, nan, 0.6765894736842105	0.5537241228070175	0.2516114354066986	0.8144315789473684	438	250-500	True
LIG1-201	DNLI1_HUMAN	LIG1	P18858	ELME000460	LIG_MLH1_MIPbox_1	LIG	.S.[FY][F]	LSSFF	228	232	3.0	1, 3, 4	229, 231, 232	S, F, F	0.0				20, 1, 20, 2, 1	.S.[FY][F]	0.4396357894736842	0.2069684210526315, 0.2575421052631579, 0.3197315789473684, 0.6656947368421052, 0.7482421052631579	0.557159649122807	0.2575421052631579, 0.6656947368421052, 0.7482421052631579	0.1130052631578947	0.1130052631578947, 0.1130052631578947	False	0.2086873684210526	0.1588842105263157, 0.2842315789473684, 0.281057894736842, 0.4030947368421053, 0.1989842105263158, 0.119578947368421, 0.1250315789473684, 0.1340578947368421, 0.2428210526315789, 0.1391315789473684	0.4441543859649123	0.2309484210526316	0.7482421052631579	502	500-1000	False
LILRA2-204	LIRA2_HUMAN	LILRA2	Q8N149	ELME000148	LIG_EH1_1	LIG	.[FYH].[IVM][^WFYP][^WFYP][ILM][ILMV].	DYTVENLIR	444	452	4.0	1, 3, 6, 7	445, 447, 450, 451	Y, V, L, I	0.0				20, 3, 20, 3, 16, 16, 3, 4, 20	.[FYH].[IVM][^WFYP][^WFYP][ILM][ILMV].	0.4200678362573099	0.3372526315789473, 0.2771578947368421, 0.2966578947368421, 0.4136263157894737, 0.6965157894736842, 0.2613684210526316, 0.4654578947368421, 0.4405578947368421, 0.5920157894736843	0.3992	0.2771578947368421, 0.4136263157894737, 0.4654578947368421, 0.4405578947368421	0.1850610526315788	0.1486105263157894, 0.1486105263157894, 0.2397368421052631, 0.2397368421052631, 0.1486105263157894	False	0.3136994152046783	0.465878947368421, 0.3524947368421052, 0.5924684210526315, 0.4674842105263158, 0.3798578947368421, 0.5470631578947368, 0.5034947368421052, 0.4696578947368421, 0.4267368421052632, 0.1174684210526315, 0.1220368421052631, 0.0971157894736842, 0.1256263157894736, 0.1407210526315789, 0.1322684210526316, 0.1403421052631579, 0.2224052631578947, 0.3434684210526316	0.2141389473684212	0.1063684210526316	0.6965157894736842	485	250-500	False
LILRB3-206	LIRB3_HUMAN	LILRB3	O75022	ELME000441	LIG_GBD_Chelix_1	LIG	[ILV][VA][^P][^P][LI][^P][^P][^P][LM]	VAFVLLLFL	450	458	4.0	0, 1, 4, 8	450, 451, 454, 458	V, A, L, L	0.0				3, 2, 19, 19, 2, 19, 19, 19, 2	[ILV][VA][^P][^P][LI][^P][^P][^P][LM]	0.4142824561403508	0.420157894736842, 0.4661157894736842, 0.5105947368421052, 0.4066421052631578, 0.437278947368421, 0.391457894736842, 0.3086, 0.4329947368421052, 0.3547	0.4195631578947368	0.420157894736842, 0.4661157894736842, 0.437278947368421, 0.3547	0.2260315789473684	0.2260315789473684, 0.2260315789473684, 0.2260315789473684, 0.2260315789473684, 0.2260315789473684	False	0.3092962848297213	0.2965368421052631, 0.2769157894736842, 0.4162421052631579, 0.2499263157894736, 0.2043157894736842, 0.1987315789473684, nan, 0.1862052631578947, 0.2235631578947368, 0.3205157894736842, 0.2242105263157894, 0.328978947368421, 0.2981842105263158, 0.3359684210526316, 0.3987736842105263, 0.4216789473684211, 0.4745105263157895, 0.402778947368421	0.1935315789473684	0.1049861713106294	0.5105947368421052	888	500-1000	False
LILRB5-201	LIRB5_HUMAN	LILRB5	O75023	ELME000441	LIG_GBD_Chelix_1	LIG	[ILV][VA][^P][^P][LI][^P][^P][^P][LM]	VAFVLLLFL	465	473	4.0	0, 1, 4, 8	465, 466, 469, 473	V, A, L, L	0.0				3, 2, 19, 19, 2, 19, 19, 19, 2	[ILV][VA][^P][^P][LI][^P][^P][^P][LM]	0.4804502923976608	0.5111473684210527, 0.5325736842105263, 0.5513684210526316, 0.4764684210526315, 0.4855052631578948, 0.4504947368421053, 0.3808736842105263, 0.4984157894736841, 0.4372052631578947	0.4916078947368421	0.5111473684210527, 0.5325736842105263, 0.4855052631578948, 0.4372052631578947	0.2421526315789473	0.2421526315789473, 0.2421526315789473, 0.2421526315789473, 0.2421526315789473, 0.2421526315789473	False	0.3360295321637426	0.3783, 0.3342263157894736, 0.4923052631578947, 0.3283631578947368, 0.2584684210526315, 0.2648473684210526, 0.3329368421052631, 0.2244210526315789, 0.2481684210526316, 0.2310578947368421, 0.2507421052631579, 0.2351, 0.3346157894736842, 0.3919263157894737, 0.3087052631578947, 0.4802684210526315, 0.5294263157894737, 0.4246526315789474	0.2494552631578947	0.1444207602339182	0.5513684210526316	888	500-1000	False
LIMA1-201	LIMA1_HUMAN	LIMA1	Q9UHB6	ELME000410	LIG_CSL_BTD_1	LIG	[AFILMPTVW]W[FHILMPSTVW]P	AWPP	531	534	2.0	1, 3	532, 534	W, P	0.0				9, 1, 10, 1	[AFILMPTVW]W[FHILMPSTVW]P	0.8647486842105262	0.5987210526315789, 0.9802157894736842, 0.9713, 0.908757894736842	0.944486842105263	0.9802157894736842, 0.908757894736842	0.3091578947368421	0.278, 0.3403157894736842	False	0.5167848684210525	0.3898947368421052, 0.2080368421052631, 0.4363684210526315, 0.1304368421052631, 0.7720368421052631, 0.8528315789473685, 0.4908210526315789, 0.8538526315789473	0.6353289473684209	0.3479638157894736	0.9802157894736842	723	500-1000	False
LIMCH1-201	LIMC1_HUMAN	LIMCH1	Q9UPQ0	ELME000525	TRG_DiLeu_BaEn_3	TRG	EE...[FIM][LIVM]	EEERKII	819	825	4.0	0, 1, 5, 6	819, 820, 824, 825	E, E, I, I	0.0				1, 1, 20, 20, 20, 3, 4	EE...[FIM][LIVM]	0.8682390977443609	0.8148947368421053, 0.9491052631578948, 0.9844052631578948, 0.7414842105263159, 0.7750631578947369, 0.9536157894736842, 0.8591052631578947	0.8941802631578948	0.8148947368421053, 0.9491052631578948, 0.9536157894736842, 0.8591052631578947	0.2721789473684211	0.2721789473684211, 0.2721789473684211, 0.2721789473684211	False	0.7896375939849624	0.835878947368421, 0.8932, 0.9034894736842104, 0.7930526315789473, 0.6575157894736842, 0.7037526315789474, 0.7324526315789474, 0.7392315789473685, 0.9515315789473684, 0.8773684210526317, 0.7009736842105263, 0.7022473684210526, 0.9295263157894738, 0.6347052631578948	0.6220013157894737	0.0786015037593985	0.9844052631578948	508	500-1000	False
LIMCH1-201	LIMC1_HUMAN	LIMCH1	Q9UPQ0	ELME000500	LIG_DLG_GKlike_1	LIG	(R..(S)[YFLM][^P][^P][L])|(R..(S)[YFLM][^P][^P][ASG][LMVIQT])	RDDSFDSL	198	205	4.0	0, 3, 4, 7	198, 201, 202, 205	R, S, F, L	8.0	0, 1, 2, 3, 4, 5, 6, 7	198, 199, 200, 201, 202, 203, 204, 205	R, D, D, S, F, D, S, L	1, 20, 20, 1, 4, 19, 19, 1	R..S[YFLM][^P][^P][L]	0.937995394736842	0.9078, 0.9242315789473684, 0.936857894736842, 0.9106157894736844, 0.947342105263158, 0.981578947368421, 0.937136842105263, 0.9584	0.9310394736842108	0.9078, 0.9106157894736844, 0.947342105263158, 0.9584	0.2328263157894736	0.2721789473684211, 0.2721789473684211, 0.1934736842105263, 0.1934736842105263	False	0.8678832236842104	0.9897789473684212, 0.9504105263157896, 0.9261263157894736, 0.9816947368421052, 0.938057894736842, 0.9235947368421054, 0.8920789473684211, 0.4461315789473684, 0.8535105263157895, 0.8915947368421053, 0.8952947368421053, 0.9487894736842106, 0.9199947368421052, 0.8018368421052632, 0.8738631578947369, 0.6533736842105263	0.6982131578947373	0.0701121710526315	0.981578947368421	508	500-1000	False
LIMD1-201	LIMD1_HUMAN	LIMD1	Q9UGP4	ELME000524	TRG_DiLeu_BaEn_2	TRG	[^E]E...F[LIVM]	LEASKFI	9	15	3.0	1, 5, 6	10, 14, 15	E, F, I	0.0				19, 1, 20, 20, 20, 1, 4	[^E]E...F[LIVM]	0.9197255639097744	0.8272315789473684, 0.9395157894736842, 0.9723894736842106, 0.8786999999999999, 0.8964210526315789, 0.9923368421052632, 0.9314842105263158	0.9544456140350878	0.9395157894736842, 0.9923368421052632, 0.9314842105263158	0.8234328947368421	0.8538789473684211, 0.8132842105263158, 0.8132842105263158, 0.8132842105263158	False	0.8325763157894739	0.953957894736842, 0.9931210526315788, 0.978857894736842, 0.8538789473684211, 0.8132842105263158, 0.9727368421052632, 0.9425157894736844, 0.5275157894736843, 0.7379368421052631, 0.8765684210526317, 0.389178947368421, 0.8618526315789473, 0.8700631578947368, 0.8846	0.1310127192982456	0.0871492481203005	0.9923368421052632	950	500-1000	False
LIME1-201	LIME1_HUMAN	LIME1	Q9H400	ELME000500	LIG_DLG_GKlike_1	LIG	(R..(S)[YFLM][^P][^P][L])|(R..(S)[YFLM][^P][^P][ASG][LMVIQT])	RPASMDLL	92	99	4.0	0, 3, 4, 7	92, 95, 96, 99	R, S, M, L	8.0	0, 1, 2, 3, 4, 5, 6, 7	92, 93, 94, 95, 96, 97, 98, 99	R, P, A, S, M, D, L, L	1, 20, 20, 1, 4, 19, 19, 1	R..S[YFLM][^P][^P][L]	0.6677315789473683	0.6801157894736842, 0.870536842105263, 0.5422368421052631, 0.8008842105263158, 0.6890473684210526, 0.8930947368421054, 0.4714578947368421, 0.394478947368421	0.6411315789473684	0.6801157894736842, 0.8008842105263158, 0.6890473684210526, 0.394478947368421	0.5452078947368422	0.579321052631579, 0.579321052631579, 0.5110947368421053, 0.5110947368421053	False	0.3175072368421052	0.2838157894736842, 0.4378315789473684, 0.269478947368421, 0.3928315789473684, 0.2944578947368421, 0.5250684210526316, 0.3267315789473684, 0.2699842105263157, 0.4483578947368421, 0.3014421052631579, 0.1926263157894736, 0.2199263157894737, 0.2677473684210526, 0.2472736842105263, 0.3670315789473684, 0.2355105263157895	0.0959236842105262	0.3502243421052631	0.8930947368421054	508	500-1000	False
LIN28A-202	LN28A_HUMAN	LIN28A	Q9H9Z2	ELME000060	MOD_NMyristoyl	MOD	^M{0,1}(G)[^EDRKHPFYW]..[STAGCN][^P]	MGSVSNQ	1	7	2.0	0, 1	1, 2	M, G	1.0	0	1	M	1, 1, 11, 20, 20, 6, 19	MG[^EDRKHPFYW]..[STAGCN][^P]	0.578103007518797	0.7266105263157895, 0.8987052631578948, 0.7166368421052631, 0.6128315789473685, 0.4196263157894737, 0.2880263157894737, 0.3842842105263158	0.8126578947368421	0.7266105263157895, 0.8987052631578948	0.2998473684210526	0.5533157894736842, 0.185778947368421, 0.185778947368421, 0.2880263157894737, 0.2863368421052631	True	0.3849368421052631	0.2721105263157894, 0.5086684210526315, 0.3161105263157894, 0.5533157894736842, 0.4356052631578948, 0.3669315789473684, 0.2418157894736842, nan, nan, nan, nan, nan, nan, nan	0.5128105263157896	0.1931661654135338	0.8987052631578948	361	250-500	False
LIN28B-201	LN28B_HUMAN	LIN28B	Q6ZN17	ELME000011	TRG_ER_diLys_1	TRG	K.{0,1}K.{2,3}$	KRKKT	246	250	2.0	0, 2	246, 248	K, K	3.0	1, 3, 4	247, 249, 250	R, K, T	1, 20, 1, 20, 20	K.K..	0.6899178947368421	0.7782842105263158, 0.6164421052631579, 0.8105684210526316, 0.7825578947368421, 0.4617368421052631	0.7944263157894738	0.7782842105263158, 0.8105684210526316	0.1030894736842105	0.1030894736842105, 0.1030894736842105, 0.1030894736842105	True	0.2627463157894736	nan, nan, nan, nan, nan, 0.2274315789473684, 0.1843315789473684, 0.2490315789473684, 0.2654894736842105, 0.3874473684210526	0.6913368421052632	0.4271715789473684	0.8105684210526316	538	500-1000	False
LIN28B-201	LN28B_HUMAN	LIN28B	Q6ZN17	ELME000418	LIG_14-3-3_CterR_2	LIG	R[^DE]{0,2}[^DEPG]([ST])[^P]{0,1}$	RKKT	247	250	2.0	0, 3	247, 250	R, T	1.0	1	248	K	1, 18, 16, 2	R[^DE][^DEPG][ST]	0.6678263157894737	0.6164421052631579, 0.8105684210526316, 0.7825578947368421, 0.4617368421052631	0.5390894736842105	0.6164421052631579, 0.4617368421052631	0.1956710526315789	0.1581157894736842, 0.2332263157894737	True	0.4200631578947368	nan, nan, nan, nan, 0.2490315789473684, 0.2654894736842105, 0.3874473684210526, 0.7782842105263158	0.3434184210526315	0.2477631578947369	0.8105684210526316	376	250-500	False
LIN37-201	LIN37_HUMAN	LIN37	Q96GY3	ELME000254	LIG_SxIP_EBH_1	LIG	([KR][^ED]{0,5}[ST].IP[^ED]{5,5})|([^ED]{5,5}[ST].IP[^ED]{0,5}[KR])	RSRIPSPLQP	177	186	4.0	0, 1, 3, 4	177, 178, 180, 181	R, S, I, P	5.0	5, 6, 7, 8, 9	182, 183, 184, 185, 186	S, P, L, Q, P	2, 2, 20, 1, 1, 18, 18, 18, 18, 18	[KR][ST].IP[^ED][^ED][^ED][^ED][^ED]	0.5191521052631577	0.2242842105263157, 0.8602368421052632, 0.8792894736842104, 0.9879052631578948, 0.3677421052631578, 0.6421105263157895, 0.4983894736842105, 0.1984631578947368, 0.2481052631578947, 0.2849947368421053	0.6100421052631579	0.2242842105263157, 0.8602368421052632, 0.9879052631578948, 0.3677421052631578	0.8608052631578947	0.4075684210526316, 0.9514526315789474, 0.9514526315789474, 0.9514526315789474, 0.9514526315789474, 0.9514526315789474	False	0.1582249999999999	0.1241894736842105, 0.1381105263157894, 0.1609631578947368, 0.110578947368421, 0.1062894736842105, 0.1437210526315789, 0.1748894736842105, 0.2011578947368421, 0.1415947368421052, 0.1449105263157894, 0.1401157894736842, 0.1531052631578947, 0.1998947368421052, 0.1284210526315789, 0.1098684210526315, 0.2341842105263158, 0.2421526315789473, 0.1527105263157894, 0.1910947368421052, 0.1665473684210526	-0.2507631578947368	0.3609271052631578	0.9879052631578948	795	500-1000	False
LIN52-205	LIN52_HUMAN	LIN52	Q52LA3	ELME000095	LIG_PTB_Phospho_1	LIG	(.[^P].NP.(Y))|(.[ILVMFY].N..(Y))	GLQNLAY	82	88	2.0	3, 6	85, 88	N, Y	7.0	0, 1, 2, 3, 4, 5, 6	82, 83, 84, 85, 86, 87, 88	G, L, Q, N, L, A, Y	20, 6, 20, 1, 20, 20, 1	.[ILVMFY].N..Y	0.9536195488721804	0.9102157894736842, 0.985978947368421, 0.9624157894736844, 0.962315789473684, 0.9220473684210524, 0.9781263157894736, 0.9542368421052632	0.9582763157894736	0.962315789473684, 0.9542368421052632	0.8094978947368423	0.9492789473684212, 0.2503736842105263, 0.9492789473684212, 0.9492789473684212, 0.9492789473684212	False	0.929875939849624	0.8942736842105262, 0.9844368421052632, 0.9990473684210526, 0.8740421052631578, 0.9545684210526316, 0.998442105263158, 0.8817052631578948, 0.7366894736842106, 0.9609105263157895, 0.9407894736842104, 0.9514526315789474, 0.9619684210526316, 0.9607473684210528, 0.9191894736842106	0.1487784210526312	0.0237436090225563	0.985978947368421	785	500-1000	False
LIN54-201	LIN54_HUMAN	LIN54	Q6MZP7	ELME000516	LIG_ActinCP_TwfCPI_2	LIG	F.[KR]P..[PAS].{0,3}[RK]	FAKPINSK	247	254	5.0	0, 2, 3, 6, 7	247, 249, 250, 253, 254	F, K, P, S, K	0.0				1, 20, 2, 1, 20, 20, 3, 2	F.[KR]P..[PAS][RK]	0.6578006578947369	0.7385894736842106, 0.639578947368421, 0.875978947368421, 0.7529315789473684, 0.6218684210526316, 0.3957736842105263, 0.4805684210526316, 0.7571157894736843	0.7210368421052633	0.7385894736842106, 0.875978947368421, 0.7529315789473684, 0.4805684210526316, 0.7571157894736843	0.3490263157894737	0.3490263157894737, 0.3490263157894737, 0.3490263157894737	False	0.5063690789473684	0.3913315789473684, 0.4099263157894737, 0.3046315789473684, 0.3839473684210526, 0.3078157894736842, 0.3069210526315789, 0.3145368421052631, 0.2393315789473684, 0.5653421052631579, 0.5790315789473685, 0.5598315789473685, 0.7562421052631579, 0.6524894736842105, 0.8824473684210526, 0.6543789473684211, 0.7937	0.3720105263157896	0.1514315789473684	0.875978947368421	76	50-100	False
LIN54-201	LIN54_HUMAN	LIN54	Q6MZP7	ELME000434	DOC_MAPK_HePTP_8	DOC	([LIV][^P][^P][RK]....[LIVMP].[LIV].[LIVMF])|([LIV][^P][^P][RK][RK]G.{4,7}[LIVMP].[LIV].[LIVMF])	IGGRPEVKPVIGV	188	200	3.0	0, 3, 10	188, 191, 198	I, R, I	0.0				3, 19, 19, 2, 20, 20, 20, 20, 5, 20, 3, 20, 5	[LIV][^P][^P][RK]....[LIVMP].[LIV].[LIVMF]	0.6040846153846153	0.7064105263157895, 0.6512421052631578, 0.534478947368421, 0.679421052631579, 0.3236736842105263, 0.6963578947368422, 0.3954368421052631, 0.7197473684210527, 0.7059052631578947, 0.6204052631578947, 0.5289105263157895, 0.7515578947368421, 0.5395526315789474	0.6382473684210527	0.7064105263157895, 0.679421052631579, 0.5289105263157895	0.3757526315789473	0.4537315789473684, 0.4537315789473684, 0.3490263157894737, 0.3490263157894737, 0.3490263157894737, 0.3490263157894737, 0.3779526315789474, 0.3490263157894737, 0.3490263157894737, 0.3779526315789474	False	0.3910844129554655	0.522157894736842, 0.3767263157894737, 0.3433368421052631, 0.2899105263157895, 0.2625526315789473, 0.382878947368421, 0.2875210526315789, 0.4065368421052631, 0.2936368421052632, 0.3649842105263158, 0.3250736842105263, 0.2225263157894736, 0.2140105263157894, 0.3062263157894737, 0.1747473684210526, 0.3940631578947368, 0.1352473684210526, 0.1584263157894737, 0.1656368421052631, 0.3634578947368421, 0.4172263157894736, 0.7256526315789473, 0.8423157894736842, 0.764257894736842, 0.8320368421052632, 0.5970473684210527	0.2624947368421054	0.2130002024291498	0.7515578947368421	412	250-500	False
LIN54-201	LIN54_HUMAN	LIN54	Q6MZP7	ELME000017	LIG_TYR_ITAM	LIG	[DEN]..(Y)..[LI].{6,12}(Y)..[LI]	NVGYAVLPAQYVTQLQQSSYVSI	467	489	5.0	0, 3, 6, 19, 22	467, 470, 473, 486, 489	N, Y, L, Y, I	12.0	7, 8, 9, 10, 11, 12, 13, 14, 15, 16, 17, 18	474, 475, 476, 477, 478, 479, 480, 481, 482, 483, 484, 485	P, A, Q, Y, V, T, Q, L, Q, Q, S, S	3, 20, 20, 1, 20, 20, 2, 20, 20, 20, 20, 20, 20, 20, 20, 20, 20, 20, 20, 1, 20, 20, 2	[DEN]..Y..[LI]............Y..[LI]	0.6786006864988557	0.4519263157894737, 0.5257473684210526, 0.8437736842105263, 0.8520157894736841, 0.7887684210526316, 0.8491526315789474, 0.8360263157894736, 0.9821842105263158, 0.7824263157894736, 0.5691736842105263, 0.8770105263157895, 0.8585578947368421, 0.6156894736842106, 0.689442105263158, 0.6539947368421053, 0.5308578947368421, 0.4759368421052631, 0.4257105263157895, 0.5199052631578948, 0.4251736842105263, 0.7345052631578948, 0.6038631578947369, 0.7159736842105263	0.6562231578947368	0.4519263157894737, 0.8520157894736841, 0.8360263157894736, 0.4251736842105263, 0.7159736842105263	0.3490263157894737	0.3490263157894737, 0.3490263157894737, 0.3490263157894737, 0.3490263157894737, 0.3490263157894737, 0.3490263157894737, 0.3490263157894737, 0.3490263157894737, 0.3490263157894737, 0.3490263157894737, 0.3490263157894737, 0.3490263157894737, 0.3490263157894737, 0.3490263157894737, 0.3490263157894737, 0.3490263157894737, 0.3490263157894737, 0.3490263157894737	False	0.4781350114416475	0.5689157894736843, 0.5363894736842105, 0.3221315789473684, 0.3203684210526316, 0.1779105263157895, 0.3122263157894737, 0.2027210526315789, 0.3234368421052631, 0.1932842105263158, 0.2422, 0.2050736842105263, 0.2761210526315789, 0.3534105263157895, 0.2801789473684211, 0.3694736842105263, 0.4141526315789474, 0.4619894736842105, 0.2516947368421052, 0.5249368421052631, 0.4053263157894737, 0.6368315789473684, 0.8932789473684211, 0.3826263157894736, 0.4293947368421053, 0.3890578947368421, 0.7727210526315789, 0.4678526315789474, 0.6647947368421052, 0.4023947368421052, 0.5946684210526316, 0.4113736842105263, 0.4165315789473684, 0.7377210526315789, 0.7423578947368421, 0.487378947368421, 0.9050526315789474, 0.7197842105263158, 0.6884631578947369, 0.7662157894736842, 0.5658421052631578, 0.5081368421052632, 0.6142842105263158, 0.4796157894736842, 0.6690999999999999, 0.3041, 0.6026894736842106	0.3071968421052631	0.2004656750572082	0.9821842105263158	43	25-50	False
LIN54-201	LIN54_HUMAN	LIN54	Q6MZP7	ELME000254	LIG_SxIP_EBH_1	LIG	([KR][^ED]{0,5}[ST].IP[^ED]{5,5})|([^ED]{5,5}[ST].IP[^ED]{0,5}[KR])	KTIIPLATAP	337	346	4.0	0, 1, 3, 4	337, 338, 340, 341	K, T, I, P	5.0	5, 6, 7, 8, 9	342, 343, 344, 345, 346	L, A, T, A, P	2, 2, 20, 1, 1, 18, 18, 18, 18, 18	[KR][ST].IP[^ED][^ED][^ED][^ED][^ED]	0.6922457894736842	0.8841947368421054, 0.6013842105263157, 0.8640052631578947, 0.8338736842105263, 0.9531947368421052, 0.7235947368421053, 0.555, 0.4437842105263158, 0.4385210526315789, 0.6249052631578947	0.8181618421052632	0.8841947368421054, 0.6013842105263157, 0.8338736842105263, 0.9531947368421052	0.7171271929824562	0.3490263157894737, 0.7907473684210526, 0.7907473684210526, 0.7907473684210526, 0.7907473684210526, 0.7907473684210526	False	0.6329536842105263	0.5294947368421052, 0.8416105263157895, 0.768521052631579, 0.7061368421052632, 0.9292157894736842, 0.6453315789473685, 0.9121315789473684, 0.8307631578947369, 0.9480315789473684, 0.8023315789473685, 0.3666263157894737, 0.5276631578947368, 0.5761736842105263, 0.5107842105263158, 0.4249526315789473, 0.3512421052631579, 0.3221368421052631, 0.4229421052631579, 0.4554210526315789, 0.7875631578947369	0.101034649122807	0.0592921052631578	0.9531947368421052	795	500-1000	False
LIN54-201	LIN54_HUMAN	LIN54	Q6MZP7	ELME000167	LIG_MAD2	LIG	[KR][IV][LV].....P	KVVTIGGRP	184	192	4.0	0, 1, 2, 8	184, 185, 186, 192	K, V, V, P	0.0				2, 2, 2, 20, 20, 20, 20, 20, 1	[KR][IV][LV].....P	0.6589871345029239	0.8423157894736842, 0.764257894736842, 0.8320368421052632, 0.5970473684210527, 0.7064105263157895, 0.6512421052631578, 0.534478947368421, 0.679421052631579, 0.3236736842105263	0.6905710526315789	0.8423157894736842, 0.764257894736842, 0.8320368421052632, 0.3236736842105263	0.3490263157894737	0.3490263157894737, 0.3490263157894737, 0.3490263157894737, 0.3490263157894737, 0.3490263157894737	False	0.4622619883040936	0.6963578947368422, 0.3954368421052631, 0.7197473684210527, 0.7059052631578947, 0.6204052631578947, 0.5289105263157895, 0.7515578947368421, 0.5395526315789474, 0.522157894736842, 0.3062263157894737, 0.1747473684210526, 0.3940631578947368, 0.1352473684210526, 0.1584263157894737, 0.1656368421052631, 0.3634578947368421, 0.4172263157894736, 0.7256526315789473	0.3415447368421052	0.1967251461988303	0.8423157894736842	298	250-500	False
LINGO1-201	LIGO1_HUMAN	LINGO1	Q96FE5	ELME000148	LIG_EH1_1	LIG	.[FYH].[IVM][^WFYP][^WFYP][ILM][ILMV].	PFDIKTLII	551	559	4.0	1, 3, 6, 7	552, 554, 557, 558	F, I, L, I	0.0				20, 3, 20, 3, 16, 16, 3, 4, 20	.[FYH].[IVM][^WFYP][^WFYP][ILM][ILMV].	0.8886245614035089	0.7790052631578948, 0.933242105263158, 0.9826684210526316, 0.7334736842105263, 0.9091052631578947, 0.936957894736842, 0.919521052631579, 0.882978947368421, 0.9206684210526316	0.8673039473684211	0.933242105263158, 0.7334736842105263, 0.919521052631579, 0.882978947368421	0.1599957894736841	0.1722526315789473, 0.1722526315789473, 0.1416105263157894, 0.1416105263157894, 0.1722526315789473	False	0.6831596491228071	0.9570631578947368, 0.923457894736842, 0.9216894736842104, 0.9725736842105264, 0.995942105263158, 0.960378947368421, 0.8878947368421053, 0.9157315789473685, 0.9965473684210526, 0.5953473684210526, 0.2750421052631579, 0.5628368421052631, 0.3037684210526316, 0.232178947368421, 0.2096631578947368, 0.2960947368421052, 0.4116052631578947, 0.8790578947368421	0.707308157894737	0.2054649122807017	0.9826684210526316	485	250-500	False
LNPK-201	LNP_HUMAN	LNPK	Q9C0E8	ELME000060	MOD_NMyristoyl	MOD	^M{0,1}(G)[^EDRKHPFYW]..[STAGCN][^P]	MGGLFSR	1	7	2.0	0, 1	1, 2	M, G	1.0	0	1	M	1, 1, 11, 20, 20, 6, 19	MG[^EDRKHPFYW]..[STAGCN][^P]	0.7413300751879699	0.829, 0.961115789473684, 0.6058210526315789, 0.6254631578947368, 0.7453315789473685, 0.7686947368421052, 0.6538842105263157	0.8950578947368419	0.829, 0.961115789473684	0.5862799999999999	0.7947684210526316, 0.2498684210526315, 0.2498684210526315, 0.7686947368421052, 0.8682	True	0.6971488721804511	0.8793368421052632, 0.7913, 0.2804631578947368, 0.7947684210526316, 0.5415052631578948, 0.7275578947368422, 0.8651105263157896, nan, nan, nan, nan, nan, nan, nan	0.308777894736842	0.0441812030075188	0.961115789473684	361	250-500	True
LNX1-201	LNX1_HUMAN	LNX1	Q8TBB1	ELME000095	LIG_PTB_Phospho_1	LIG	(.[^P].NP.(Y))|(.[ILVMFY].N..(Y))	GLDNPAY	178	184	3.0	3, 4, 6	181, 182, 184	N, P, Y	7.0	0, 1, 2, 3, 4, 5, 6	178, 179, 180, 181, 182, 183, 184	G, L, D, N, P, A, Y	20, 19, 20, 1, 1, 20, 1	.[ILVMFY].N..Y	0.3569368421052631	0.3148947368421052, 0.1687631578947368, 0.2788421052631579, 0.4918052631578947, 0.4409052631578947, 0.4276, 0.3757473684210526	0.4361526315789473	0.4918052631578947, 0.4409052631578947, 0.3757473684210526	0.2361407894736842	0.1296157894736842, 0.5557157894736843, 0.1296157894736842, 0.1296157894736842	False	0.1851394736842104	0.1886210526315789, 0.1789578947368421, 0.1266368421052631, 0.1335631578947368, 0.2609368421052631, 0.1965894736842105, 0.1238052631578947, 0.2086368421052631, 0.1570894736842105, 0.2309473684210526, 0.1834263157894737, 0.1901684210526315, 0.2318947368421052, 0.180678947368421	0.2000118421052631	0.1717973684210527	0.4918052631578947	785	500-1000	False
LNX1-201	LNX1_HUMAN	LNX1	Q8TBB1	ELME000198	LIG_BRCT_BRCA1_2	LIG	.(S)..F.K	RSRSFKK	217	223	3.0	1, 4, 6	218, 221, 223	S, F, K	0.0				20, 1, 20, 20, 1, 20, 1	.S..F.K	0.6529616541353384	0.6712473684210526, 0.5144052631578947, 0.451278947368421, 0.673778947368421, 0.8433789473684211, 0.7580421052631579, 0.6586000000000001	0.6721280701754386	0.5144052631578947, 0.8433789473684211, 0.6586000000000001	0.1296157894736842	0.1296157894736842, 0.1296157894736842, 0.1296157894736842, 0.1296157894736842	False	0.4795883458646616	0.7041578947368421, 0.5634684210526316, 0.4250842105263157, 0.7093789473684211, 0.6062631578947368, 0.447978947368421, 0.463578947368421, 0.1911894736842105, 0.5123000000000001, 0.5293315789473684, 0.4394947368421052, 0.4116526315789473, 0.2907421052631578, 0.4196157894736842	0.5425122807017544	0.1733733082706767	0.8433789473684211	505	500-1000	False
LOX-201	LYOX_HUMAN	LOX	P28300	ELME000408	LIG_KLC1_WD_1	LIG	[LMTAFSRI][^KRG]W[DE].{3,5}[LIVMFPA]	IQWENNGQVF	46	55	2.0	2, 3	48, 49	W, E	5.0	4, 5, 6, 7, 8	50, 51, 52, 53, 54	N, N, G, Q, V	8, 17, 1, 2, 20, 20, 20, 20, 20, 7	[LMTAFSRI][^KRG]W[DE].....[LIVMFPA]	0.6667142105263157	0.7814052631578947, 0.5559421052631579, 0.9719842105263158, 0.5495052631578947, 0.6648315789473684, 0.5893736842105263, 0.8002052631578948, 0.4536421052631578, 0.4173210526315789, 0.8829315789473684	0.7607447368421052	0.9719842105263158, 0.5495052631578947	0.1519934210526315	0.2169421052631579, 0.199457894736842, 0.1212105263157894, 0.1212105263157894, 0.1212105263157894, 0.1212105263157894, 0.1212105263157894, 0.1934947368421052	False	0.4856631578947367	0.7972947368421053, 0.823178947368421, 0.651157894736842, 0.8036947368421052, 0.221078947368421, 0.8729789473684211, 0.5974526315789473, 0.425578947368421, 0.8643421052631579, 0.3950315789473684, 0.1710578947368421, 0.1795736842105263, 0.1801578947368421, 0.2205842105263157, 0.2595842105263158, 0.1699894736842105, 0.662078947368421, 0.5770578947368421, 0.507321052631579, 0.3340684210526315	0.6087513157894737	0.181051052631579	0.9719842105263158	973	500-1000	False
LPA-201	APOA_HUMAN	LPA	P08519	ELME000341	LIG_MYND_3	LIG	[LMV]P.LE	VPSLE	805	809	4.0	0, 1, 3, 4	805, 806, 808, 809	V, P, L, E	0.0				3, 1, 20, 1, 1	[LMV]P.LE	0.6417663157894736	0.5882052631578948, 0.7024526315789474, 0.6504894736842105, 0.5556526315789473, 0.7120315789473683	0.6395855263157895	0.5882052631578948, 0.7024526315789474, 0.5556526315789473, 0.7120315789473683	0.7646526315789474	0.7646526315789474	False	0.5333615789473682	0.5666421052631578, 0.5978263157894738, 0.5058789473684211, 0.5980684210526316, 0.4340578947368421, 0.5728157894736842, 0.3998578947368421, 0.6111894736842105, 0.4902, 0.5570789473684211	-0.1250671052631579	0.1084047368421053	0.7120315789473683	307	250-500	False
LPCAT2-201	PCAT2_HUMAN	LPCAT2	Q7L5N7	ELME000011	TRG_ER_diLys_1	TRG	K.{0,1}K.{2,3}$	KKDD	541	544	2.0	0, 1	541, 542	K, K	2.0	2, 3	543, 544	D, D	1, 1, 20, 20	KK..	0.3858723684210526	0.5620526315789474, 0.5330052631578948, 0.1994684210526315, 0.2489631578947368	0.5475289473684211	0.5620526315789474, 0.5330052631578948	0.2246631578947368	0.2246631578947368, 0.2246631578947368	True	0.1877013157894736	nan, nan, nan, nan, 0.1287157894736842, 0.1021, 0.2508105263157894, 0.269178947368421	0.3228657894736843	0.198171052631579	0.5620526315789474	538	500-1000	False
LPIN1-201	LPIN1_HUMAN	LPIN1	Q14693	ELME000247	TRG_AP2beta_CARGO_1	TRG	[DE].{1,2}F[^P][^P][FL][^P][^P][^P]R	DTFSNFTFWR	865	874	4.0	0, 2, 5, 9	865, 867, 870, 874	D, F, F, R	1.0	1	866	T	2, 20, 1, 19, 19, 2, 19, 19, 19, 1	[DE].F[^P][^P][FL][^P][^P][^P]R	0.7427005263157894	0.7945473684210526, 0.3328315789473684, 0.8835736842105263, 0.8857421052631579, 0.3070684210526315, 0.9198684210526316, 0.5851631578947368, 0.8673315789473683, 0.9696263157894736, 0.8812526315789474	0.8698105263157894	0.7945473684210526, 0.8835736842105263, 0.9198684210526316, 0.8812526315789474	0.9225456140350876	0.845221052631579, 0.9380105263157894, 0.9380105263157894, 0.9380105263157894, 0.9380105263157894, 0.9380105263157894	False	0.3989647368421052	0.392578947368421, 0.3012631578947368, 0.2384526315789473, 0.1765052631578947, 0.1617526315789473, 0.3713105263157895, 0.3325842105263157, 0.1675473684210526, 0.1857736842105263, 0.2088736842105263, 0.6020894736842105, 0.2393210526315789, 0.1887263157894737, 0.3956631578947368, 0.3551315789473684, 0.8541315789473685, 0.9333315789473684, 0.6558157894736842, 0.7653315789473684, 0.4531105263157894	-0.0527350877192982	0.3437357894736842	0.9696263157894736	108	100-250	False
LPIN1-201	LPIN1_HUMAN	LPIN1	Q14693	ELME000269	DEG_SCF_TRCP1_1	DEG	D(S)G.{2,3}([ST])	DSGVEST	448	454	4.0	0, 1, 2, 6	448, 449, 450, 454	D, S, G, T	3.0	3, 4, 5	451, 452, 453	V, E, S	1, 1, 1, 20, 20, 20, 2	DSG...[ST]	0.5821338345864663	0.8996263157894737, 0.7254947368421053, 0.7160157894736843, 0.3401736842105263, 0.7612736842105263, 0.4259947368421052, 0.2063578947368421	0.6368736842105264	0.8996263157894737, 0.7254947368421053, 0.7160157894736843, 0.2063578947368421	0.845221052631579	0.845221052631579, 0.845221052631579, 0.845221052631579	False	0.4039676691729323	0.3469157894736842, 0.5605368421052631, 0.2163157894736842, 0.1495105263157894, 0.2407315789473684, 0.5852210526315789, 0.2855894736842105, 0.5223842105263158, 0.3266263157894736, 0.4982263157894737, 0.545257894736842, 0.4834052631578947, 0.5699894736842106, 0.3248368421052631	-0.2083473684210526	0.1781661654135339	0.8996263157894737	658	500-1000	False
LPIN1-201	LPIN1_HUMAN	LPIN1	Q14693	ELME000484	LIG_KLC1_Yacidic_2	LIG	[ED].{0,1}[IYVLMTF]Y[LIV][DE]	DGVYLD	395	400	4.0	0, 3, 4, 5	395, 398, 399, 400	D, Y, L, D	1.0	1	396	G	2, 20, 7, 1, 3, 2	[ED].[IYVLMTF]Y[LIV][DE]	0.8859701754385965	0.7645526315789474, 0.9185368421052632, 0.8163842105263158, 0.9290842105263156, 0.9734473684210526, 0.9138157894736842	0.8952249999999999	0.7645526315789474, 0.9290842105263156, 0.9734473684210526, 0.9138157894736842	0.9003052631578947	0.845221052631579, 0.9553894736842106	False	0.6597644736842104	0.8089421052631579, 0.8636105263157895, 0.3749894736842105, 0.4024105263157894, 0.843178947368421, 0.6402631578947368, 0.5966736842105264, 0.4840368421052631, 0.8947105263157895, 0.6838421052631579, 0.8789263157894737, 0.4455894736842105	-0.0050802631578947	0.226205701754386	0.9734473684210526	103	100-250	False
LPIN2-204	LPIN2_HUMAN	LPIN2	Q92539	ELME000259	TRG_Cilium_RVxP_2	TRG	RV.P.	RVIPS	299	303	3.0	0, 1, 3	299, 300, 302	R, V, P	0.0				1, 1, 20, 1, 20	RV.P.	0.5241663157894738	0.6511473684210527, 0.7650894736842105, 0.862578947368421, 0.1993736842105263, 0.1426421052631579	0.5385368421052632	0.6511473684210527, 0.7650894736842105, 0.1993736842105263	0.7243578947368421	0.7243578947368421, 0.7243578947368421	False	0.4084505263157895	0.1929473684210526, 0.1749578947368421, 0.1005631578947368, 0.104478947368421, 0.1074210526315789, 0.4738368421052631, 0.2993157894736842, 0.7946526315789474, 0.8538315789473684, 0.9825	-0.1858210526315789	0.1157157894736843	0.862578947368421	739	500-1000	False
LPIN2-204	LPIN2_HUMAN	LPIN2	Q92539	ELME000484	LIG_KLC1_Yacidic_2	LIG	[ED].{0,1}[IYVLMTF]Y[LIV][DE]	DIYLD	402	406	4.0	0, 2, 3, 4	402, 404, 405, 406	D, Y, L, D	0.0				2, 7, 1, 3, 2	[ED][IYVLMTF]Y[LIV][DE]	0.858118947368421	0.8370052631578947, 0.8610105263157896, 0.9131210526315788, 0.947457894736842, 0.732	0.8573960526315789	0.8370052631578947, 0.9131210526315788, 0.947457894736842, 0.732	0.8765736842105264	0.8765736842105264	False	0.6735247368421052	0.9666526315789472, 0.8776315789473684, 0.3626157894736842, 0.1671315789473684, 0.8172947368421053, 0.9367315789473684, 0.544678947368421, 0.9468421052631578, 0.7569473684210526, 0.3587210526315789	-0.0191776315789474	0.1845942105263157	0.947457894736842	103	100-250	False
LPIN2-204	LPIN2_HUMAN	LPIN2	Q92539	ELME000484	LIG_KLC1_Yacidic_2	LIG	[ED].{0,1}[IYVLMTF]Y[LIV][DE]	DDIYLD	401	406	4.0	0, 3, 4, 5	401, 404, 405, 406	D, Y, L, D	1.0	1	402	D	2, 20, 7, 1, 3, 2	[ED].[IYVLMTF]Y[LIV][DE]	0.7748859649122807	0.3587210526315789, 0.8370052631578947, 0.8610105263157896, 0.9131210526315788, 0.947457894736842, 0.732	0.737825	0.3587210526315789, 0.9131210526315788, 0.947457894736842, 0.732	0.8004657894736842	0.7243578947368421, 0.8765736842105264	False	0.6637333333333334	0.9666526315789472, 0.8776315789473684, 0.3626157894736842, 0.1671315789473684, 0.8172947368421053, 0.5230684210526316, 0.7069421052631579, 0.3582631578947368, 0.9367315789473684, 0.544678947368421, 0.9468421052631578, 0.7569473684210526	-0.0626407894736842	0.1111526315789472	0.947457894736842	103	100-250	False
LPIN2-204	LPIN2_HUMAN	LPIN2	Q92539	ELME000320	DOC_PIKK_1	DOC	[DEN][DEN].{2,3}[ILMVA][DEN][DEN]L	DDIYLDDL	401	408	5.0	0, 1, 5, 6, 7	401, 402, 406, 407, 408	D, D, D, D, L	2.0	2, 3	403, 404	I, Y	3, 3, 20, 20, 5, 3, 3, 1	[DEN][DEN]..[ILMVA][DEN][DEN]L	0.8117	0.3587210526315789, 0.8370052631578947, 0.8610105263157896, 0.9131210526315788, 0.947457894736842, 0.732, 0.9666526315789472, 0.8776315789473684	0.7544021052631578	0.3587210526315789, 0.8370052631578947, 0.732, 0.9666526315789472, 0.8776315789473684	0.8081561403508771	0.7243578947368421, 0.7243578947368421, 0.9757526315789474	False	0.6502944078947368	0.3626157894736842, 0.1671315789473684, 0.8172947368421053, 0.5230684210526316, 0.7462421052631578, 0.4797157894736841, 0.6092631578947368, 0.7223684210526315, 0.8982263157894735, 0.8283789473684211, 0.7069421052631579, 0.3582631578947368, 0.9367315789473684, 0.544678947368421, 0.9468421052631578, 0.7569473684210526	-0.0537540350877193	0.1614055921052631	0.9666526315789472	234	100-250	False
LPIN3-201	LPIN3_HUMAN	LPIN3	Q9BQK8	ELME000095	LIG_PTB_Phospho_1	LIG	(.[^P].NP.(Y))|(.[ILVMFY].N..(Y))	EYSNFCY	831	837	2.0	3, 6	834, 837	N, Y	7.0	0, 1, 2, 3, 4, 5, 6	831, 832, 833, 834, 835, 836, 837	E, Y, S, N, F, C, Y	20, 6, 20, 1, 20, 20, 1	.[ILVMFY].N..Y	0.4776864661654135	0.2952999999999999, 0.6684842105263158, 0.6128105263157895, 0.1857526315789473, 0.6555736842105263, 0.3516368421052631, 0.5742473684210526	0.3799999999999999	0.1857526315789473, 0.5742473684210526	0.2632989473684209	0.2206999999999999, 0.4336947368421052, 0.2206999999999999, 0.2206999999999999, 0.2206999999999999	False	0.2649571428571428	0.8648157894736842, 0.5474052631578947, 0.1950894736842105, 0.2178263157894736, 0.3597894736842105, 0.1464578947368421, 0.1142473684210526, 0.1446736842105263, 0.1284157894736842, 0.2241368421052631, 0.2241421052631579, 0.1295210526315789, 0.1228842105263157, 0.2899947368421052	0.1167010526315789	0.2127293233082707	0.6684842105263158	785	500-1000	False
LPIN3-201	LPIN3_HUMAN	LPIN3	Q9BQK8	ELME000484	LIG_KLC1_Yacidic_2	LIG	[ED].{0,1}[IYVLMTF]Y[LIV][DE]	DIYLD	380	384	4.0	0, 2, 3, 4	380, 382, 383, 384	D, Y, L, D	0.0				2, 7, 1, 3, 2	[ED][IYVLMTF]Y[LIV][DE]	0.5161947368421053	0.4422578947368421, 0.5849421052631578, 0.4883210526315789, 0.6983, 0.3671526315789474	0.499007894736842	0.4422578947368421, 0.4883210526315789, 0.6983, 0.3671526315789474	0.7128052631578947	0.7128052631578947	False	0.335328947368421	0.5310052631578948, 0.6233000000000001, 0.1551894736842105, 0.1511947368421052, 0.3222, 0.4218368421052632, 0.2244473684210526, 0.4423157894736842, 0.2817578947368421, 0.2000421052631579	-0.2137973684210527	0.1808657894736842	0.6983	103	100-250	False
LPXN-201	LPXN_HUMAN	LPXN	O60711	ELME000125	LIG_FAT_LD_1	LIG	[LV][DE][^P][LM][LM][^P][^P]L[^P]	LDALLEELE	4	12	5.0	0, 1, 3, 4, 7	4, 5, 7, 8, 11	L, D, L, L, L	0.0				2, 2, 19, 2, 2, 19, 19, 1, 19	[LV][DE][^P][LM][LM][^P][^P]L[^P]	0.7075690058479531	0.7410736842105263, 0.8725473684210525, 0.4403, 0.8002947368421053, 0.837978947368421, 0.552078947368421, 0.7272368421052632, 0.7511894736842105, 0.6454210526315789	0.8006168421052632	0.7410736842105263, 0.8725473684210525, 0.8002947368421053, 0.837978947368421, 0.7511894736842105	0.1324263157894736	0.1324263157894736, 0.1324263157894736, 0.1324263157894736, 0.1324263157894736	True	0.3074736842105263	0.1295210526315789, 0.3233157894736842, 0.1781736842105263, 0.1304210526315789, 0.1507578947368421, 0.1765, 0.1324263157894736, 0.1281, 0.1593263157894736, nan, nan, nan, nan, nan, nan, 0.7246157894736842, 0.6851473684210526, 0.771378947368421	0.6681905263157896	0.4000953216374268	0.8725473684210525	58	50-100	False
LPXN-201	LPXN_HUMAN	LPXN	O60711	ELME000125	LIG_FAT_LD_1	LIG	[LV][DE][^P][LM][LM][^P][^P]L[^P]	LDELMAHLT	93	101	5.0	0, 1, 3, 4, 7	93, 94, 96, 97, 100	L, D, L, M, L	0.0				2, 2, 19, 2, 2, 19, 19, 1, 19	[LV][DE][^P][LM][LM][^P][^P]L[^P]	0.4669187134502923	0.721278947368421, 0.4800631578947368, 0.3388105263157895, 0.6812421052631579, 0.7230315789473685, 0.2485052631578947, 0.1985368421052631, 0.690278947368421, 0.1205210526315789	0.6591789473684211	0.721278947368421, 0.4800631578947368, 0.6812421052631579, 0.7230315789473685, 0.690278947368421	0.1324263157894736	0.1324263157894736, 0.1324263157894736, 0.1324263157894736, 0.1324263157894736	False	0.2388099415204677	0.2277842105263157, 0.508878947368421, 0.3561210526315789, 0.1615368421052631, 0.2053526315789473, 0.1957473684210526, 0.1449473684210526, 0.1322894736842105, 0.1121736842105263, 0.1075421052631578, 0.1018, 0.2473894736842105, 0.2040263157894737, 0.1663631578947368, 0.4371157894736842, 0.4195684210526316, 0.1728947368421052, 0.3970473684210526	0.5267526315789475	0.2281087719298246	0.7230315789473685	58	50-100	False
LPXN-201	LPXN_HUMAN	LPXN	O60711	ELME000125	LIG_FAT_LD_1	LIG	[LV][DE][^P][LM][LM][^P][^P]L[^P]	LDSMLGGLE	128	136	5.0	0, 1, 3, 4, 7	128, 129, 131, 132, 135	L, D, M, L, L	0.0				2, 2, 19, 2, 2, 19, 19, 1, 19	[LV][DE][^P][LM][LM][^P][^P]L[^P]	0.5095456140350877	0.5742105263157895, 0.5253, 0.2344842105263157, 0.774921052631579, 0.6709421052631579, 0.3343263157894737, 0.2330578947368421, 0.7455631578947369, 0.4931052631578947	0.6581873684210527	0.5742105263157895, 0.5253, 0.774921052631579, 0.6709421052631579, 0.7455631578947369	0.1324263157894736	0.1324263157894736, 0.1324263157894736, 0.1324263157894736, 0.1324263157894736	False	0.311156432748538	0.278478947368421, 0.4575947368421053, 0.7523157894736843, 0.3144105263157895, 0.310478947368421, 0.4544052631578947, 0.7899526315789474, 0.674721052631579, 0.2288947368421052, 0.1189684210526315, 0.115178947368421, 0.1712052631578947, 0.1245894736842105, 0.1418157894736842, 0.0984263157894737, 0.1831947368421052, 0.1454684210526315, 0.2407157894736842	0.5257610526315791	0.1983891812865497	0.774921052631579	58	50-100	False
LRBA-201	LRBA_HUMAN	LRBA	P50851	ELME000527	TRG_DiLeu_LyEn_5	TRG	[E]..[RP]L[LI]	EIDPLI	2570	2575	4.0	0, 3, 4, 5	2570, 2573, 2574, 2575	E, P, L, I	0.0				1, 20, 20, 2, 1, 2	[E]..[RP]L[LI]	0.7266956140350876	0.8290947368421053, 0.7705736842105263, 0.9850842105263158, 0.5230473684210526, 0.5558842105263158, 0.6964894736842105	0.6511289473684211	0.8290947368421053, 0.5230473684210526, 0.5558842105263158, 0.6964894736842105	0.1912052631578947	0.1912052631578947, 0.1912052631578947	False	0.4982017543859649	0.5447052631578947, 0.3630210526315789, 0.319621052631579, 0.2740210526315789, 0.5991631578947368, 0.3753947368421053, 0.2123315789473684, 0.3824631578947368, 0.2943368421052632, 0.8440368421052632, 0.9212052631578947, 0.848121052631579	0.4599236842105264	0.2284938596491227	0.9850842105263158	388	250-500	False
LITAF-219	LITAF_HUMAN	LITAF	Q99732	ELME000003	LIG_WW_1	LIG	PP.Y	PPSY	20	23	3.0	0, 1, 3	20, 21, 23	P, P, Y	0.0				1, 1, 20, 1	PP.Y	0.7501684210526315	0.7521473684210527, 0.8279105263157894, 0.5470526315789473, 0.8735631578947368	0.8178736842105262	0.7521473684210527, 0.8279105263157894, 0.8735631578947368	0.7521473684210527	0.7521473684210527	False	0.4527723684210526	0.685721052631579, 0.8150157894736842, 0.4975368421052632, 0.4052210526315789, 0.1452999999999999, 0.2920263157894737, 0.2947684210526315, 0.4865894736842105	0.0657263157894735	0.2973960526315788	0.8735631578947368	832	500-1000	False
LLGL2-203	L2GL2_HUMAN	LLGL2	Q6P1M3	ELME000500	LIG_DLG_GKlike_1	LIG	(R..(S)[YFLM][^P][^P][L])|(R..(S)[YFLM][^P][^P][ASG][LMVIQT])	RVKSLKKSL	642	650	4.0	0, 3, 4, 7	642, 645, 646, 649	R, S, L, S	9.0	0, 1, 2, 3, 4, 5, 6, 7, 8	642, 643, 644, 645, 646, 647, 648, 649, 650	R, V, K, S, L, K, K, S, L	1, 20, 20, 1, 4, 19, 19, 3, 6	R..S[YFLM][^P][^P][ASG][LMVIQT]	0.8950076023391813	0.9820789473684212, 0.8067736842105264, 0.9358105263157896, 0.9133052631578946, 0.8000315789473684, 0.9413, 0.8916000000000001, 0.9282210526315788, 0.8559473684210527	0.9059092105263158	0.9820789473684212, 0.9133052631578946, 0.8000315789473684, 0.9282210526315788	0.6752505263157895	0.7075157894736842, 0.7075157894736842, 0.6403315789473684, 0.6403315789473684, 0.6805578947368421	False	0.7286561403508772	0.9625947368421052, 0.6685210526315789, 0.9056263157894736, 0.9380315789473684, 0.8917105263157894, 0.7684473684210527, 0.7010578947368421, 0.6380526315789473, 0.3918157894736842, 0.3545315789473684, 0.442278947368421, 0.6493052631578947, 0.5547421052631578, 0.8632, 0.8689263157894737, 0.789621052631579, 0.8998473684210527, 0.8275	0.2306586842105262	0.166351461988304	0.9820789473684212	508	500-1000	True
LMAN1-201	LMAN1_HUMAN	LMAN1	P49257	ELME000011	TRG_ER_diLys_1	TRG	K.{0,1}K.{2,3}$	KKFF	507	510	2.0	0, 1	507, 508	K, K	2.0	2, 3	509, 510	F, F	1, 1, 20, 20	KK..	0.9398881578947368	0.9439789473684213, 0.9380473684210526, 0.9268526315789472, 0.9506736842105262	0.9410131578947368	0.9439789473684213, 0.9380473684210526	0.2584631578947368	0.2584631578947368, 0.2584631578947368	True	0.759625	nan, nan, nan, nan, 0.8545105263157895, 0.7013999999999999, 0.7032368421052632, 0.7793526315789474	0.68255	0.1802631578947368	0.9506736842105262	538	500-1000	True
LMNA-205	LMNA_HUMAN	LMNA	P02545	ELME000059	MOD_CAAXbox	MOD	(C)[^DENQ][LIVMF].$	CSIM	661	664	1.0	0	661	C	0.0				1, 16, 5, 20	C[^DENQ][LIVMF].	0.68835	0.9510263157894736, 0.453621052631579, 0.7123947368421053, 0.6363578947368421	0.9510263157894736	0.9510263157894736	0.5064228070175437	0.2847947368421052, 0.4087210526315789, 0.8257526315789473	True	0.2254407894736841	nan, nan, nan, nan, 0.153478947368421, 0.1723578947368421, 0.2668842105263158, 0.3090421052631579	0.4446035087719299	0.4629092105263159	0.9510263157894736	155	100-250	False
LMNA-205	LMNA_HUMAN	LMNA	P02545	ELME000423	DOC_MAPK_NFAT4_5	DOC	[RK][^P][^P][LIM].L.[LIVMF].	RARLQLELS	99	107	3.0	0, 3, 5	99, 102, 104	R, L, L	0.0				2, 19, 19, 3, 20, 1, 20, 5, 20	[RK][^P][^P][LIM].L.[LIVMF].	0.8491836257309942	0.9507684210526316, 0.976242105263158, 0.7413947368421053, 0.8571052631578947, 0.8885578947368421, 0.9231789473684212, 0.9120052631578948, 0.7030473684210526, 0.6903526315789473	0.9103508771929824	0.9507684210526316, 0.8571052631578947, 0.9231789473684212	0.6951666666666667	0.6425105263157895, 0.6425105263157895, 0.8257526315789473, 0.8257526315789473, 0.4087210526315789, 0.8257526315789473	False	0.780838596491228	0.8578789473684211, 0.7104736842105264, 0.5586473684210527, 0.8184210526315789, 0.7794052631578947, 0.6255263157894737, 0.5896105263157895, 0.7635526315789474, 0.7533473684210525, 0.680878947368421, 0.8036052631578947, 0.9562473684210528, 0.9984, 0.4764578947368421, 0.902615789473684, 0.958, 0.8710736842105263, 0.9509526315789474	0.2151842105263156	0.0683450292397661	0.976242105263158	859	500-1000	False
LMNB1-201	LMNB1_HUMAN	LMNB1	P20700	ELME000059	MOD_CAAXbox	MOD	(C)[^DENQ][LIVMF].$	CAIM	583	586	1.0	0	583	C	0.0				1, 16, 5, 20	C[^DENQ][LIVMF].	0.6200671052631579	0.8993105263157894, 0.2729368421052631, 0.5399052631578948, 0.7681157894736842	0.8993105263157894	0.8993105263157894	0.3902701754385965	0.235278947368421, 0.4057157894736842, 0.5298157894736842	True	0.2373263157894736	nan, nan, nan, nan, 0.1584947368421052, 0.1652526315789473, 0.3764631578947368, 0.2490947368421052	0.509040350877193	0.3827407894736843	0.8993105263157894	155	100-250	True
LMNB2-201	LMNB2_HUMAN	LMNB2	Q03252	ELME000059	MOD_CAAXbox	MOD	(C)[^DENQ][LIVMF].$	CYVM	617	620	1.0	0	617	C	0.0				1, 16, 5, 20	C[^DENQ][LIVMF].	0.5064460526315789	0.8897578947368421, 0.1129842105263158, 0.3252894736842105, 0.6977526315789474	0.8897578947368421	0.8897578947368421	0.2455912280701754	0.3278421052631579, 0.1744263157894736, 0.2345052631578947	True	0.3944052631578947	nan, nan, nan, nan, 0.2782473684210526, 0.3691684210526316, 0.5528157894736843, 0.3773894736842105	0.6441666666666667	0.1120407894736842	0.8897578947368421	155	100-250	False
LMNTD2-201	LMTD2_HUMAN	LMNTD2	Q8IXW0	ELME000141	LIG_HP1_1	LIG	P[MVLIRWY]V[MVLIAS][LM]	PLVAL	602	606	3.0	0, 2, 4	602, 604, 606	P, V, L	0.0				1, 7, 1, 6, 2	P[MVLIRWY]V[MVLIAS][LM]	0.7051757894736842	0.793678947368421, 0.4280473684210526, 0.8157263157894736, 0.6982263157894737, 0.7902	0.7998684210526316	0.793678947368421, 0.8157263157894736, 0.7902	0.2281973684210526	0.2367, 0.2196947368421052	False	0.5654452631578948	0.6608105263157895, 0.7267210526315789, 0.6355631578947368, 0.2825421052631579, 0.5013947368421053, 0.6650315789473684, 0.7757947368421053, 0.2723210526315789, 0.3114631578947368, 0.8228105263157894	0.5716710526315789	0.1397305263157894	0.8157263157894736	135	100-250	False
LMO7-205	LMO7_HUMAN	LMO7	Q8WWI1	ELME000527	TRG_DiLeu_LyEn_5	TRG	[E]..[RP]L[LI]	EQDRLL	1188	1193	4.0	0, 3, 4, 5	1188, 1191, 1192, 1193	E, R, L, L	0.0				1, 20, 20, 2, 1, 2	[E]..[RP]L[LI]	0.8259447368421053	0.9160736842105264, 0.8926894736842106, 0.8003421052631579, 0.671242105263158, 0.7869947368421052, 0.8883263157894736	0.8156592105263158	0.9160736842105264, 0.671242105263158, 0.7869947368421052, 0.8883263157894736	0.2506947368421053	0.2506947368421053, 0.2506947368421053	False	0.7752403508771929	0.7781157894736842, 0.8692947368421052, 0.9119894736842106, 0.939915789473684, 0.5925894736842106, 0.5845210526315789, 0.8347105263157895, 0.7978789473684211, 0.4897631578947368, 0.9706105263157896, 0.8190368421052632, 0.7144578947368421	0.5649644736842105	0.0507043859649124	0.9160736842105264	388	250-500	False
LMO7-205	LMO7_HUMAN	LMO7	Q8WWI1	ELME000460	LIG_MLH1_MIPbox_1	LIG	.S.[FY][F]	RSQFF	1144	1148	3.0	1, 3, 4	1145, 1147, 1148	S, F, F	0.0				20, 1, 20, 2, 1	.S.[FY][F]	0.8854936842105262	0.959515789473684, 0.8850263157894737, 0.6708368421052631, 0.943, 0.9690894736842106	0.9323719298245616	0.8850263157894737, 0.943, 0.9690894736842106	0.2506947368421053	0.2506947368421053, 0.2506947368421053	False	0.7826573684210527	0.943084210526316, 0.6013736842105263, 0.917357894736842, 0.5276052631578947, 0.3881052631578947, 0.8880263157894737, 0.9437736842105264, 0.8321000000000001, 0.916978947368421, 0.8681684210526316	0.6816771929824563	0.1028363157894735	0.9690894736842106	502	500-1000	False
LMO7-205	LMO7_HUMAN	LMO7	Q8WWI1	ELME000500	LIG_DLG_GKlike_1	LIG	(R..(S)[YFLM][^P][^P][L])|(R..(S)[YFLM][^P][^P][ASG][LMVIQT])	REDSFESL	191	198	4.0	0, 3, 4, 7	191, 194, 195, 198	R, S, F, L	8.0	0, 1, 2, 3, 4, 5, 6, 7	191, 192, 193, 194, 195, 196, 197, 198	R, E, D, S, F, E, S, L	1, 20, 20, 1, 4, 19, 19, 1	R..S[YFLM][^P][^P][L]	0.6554138157894737	0.5143526315789474, 0.6792578947368421, 0.8079947368421053, 0.604078947368421, 0.6214421052631579, 0.7390473684210527, 0.6600368421052631, 0.6171	0.5892434210526316	0.5143526315789474, 0.604078947368421, 0.6214421052631579, 0.6171	0.2327368421052631	0.2506947368421053, 0.2506947368421053, 0.214778947368421, 0.214778947368421	False	0.392389144736842	0.8776315789473684, 0.6583526315789473, 0.4072684210526316, 0.7082894736842105, 0.6146578947368421, 0.5379263157894737, 0.4902105263157895, 0.2222368421052631, 0.1552315789473684, 0.2441157894736842, 0.2084842105263158, 0.211478947368421, 0.1552263157894736, 0.1623736842105263, 0.2320421052631579, 0.3927	0.3565065789473685	0.2630246710526316	0.8079947368421053	508	500-1000	False
LMO7-205	LMO7_HUMAN	LMO7	Q8WWI1	ELME000341	LIG_MYND_3	LIG	[LMV]P.LE	LPDLE	509	513	4.0	0, 1, 3, 4	509, 510, 512, 513	L, P, L, E	0.0				3, 1, 20, 1, 1	[LMV]P.LE	0.8509694736842105	0.6549368421052632, 0.9297157894736842, 0.9276421052631578, 0.8109631578947368, 0.9315894736842104	0.8318013157894736	0.6549368421052632, 0.9297157894736842, 0.8109631578947368, 0.9315894736842104	0.2506947368421053	0.2506947368421053	False	0.7047173684210526	0.8325473684210527, 0.9742894736842104, 0.9641052631578948, 0.892478947368421, 0.7794684210526316, 0.6197473684210526, 0.6265315789473684, 0.5194684210526316, 0.2534421052631579, 0.5850947368421052	0.5811065789473683	0.1462521052631579	0.9315894736842104	307	250-500	False
LMO7-205	LMO7_HUMAN	LMO7	Q8WWI1	ELME000500	LIG_DLG_GKlike_1	LIG	(R..(S)[YFLM][^P][^P][L])|(R..(S)[YFLM][^P][^P][ASG][LMVIQT])	RGESLDNL	1455	1462	4.0	0, 3, 4, 7	1455, 1458, 1459, 1462	R, S, L, L	8.0	0, 1, 2, 3, 4, 5, 6, 7	1455, 1456, 1457, 1458, 1459, 1460, 1461, 1462	R, G, E, S, L, D, N, L	1, 20, 20, 1, 4, 19, 19, 1	R..S[YFLM][^P][^P][L]	0.8700723684210526	0.8815105263157894, 0.949942105263158, 0.9222631578947368, 0.8714157894736841, 0.8737157894736842, 0.9461894736842104, 0.7118368421052632, 0.8037052631578948	0.8575868421052631	0.8815105263157894, 0.8714157894736841, 0.8737157894736842, 0.8037052631578948	0.2327368421052631	0.2506947368421053, 0.2506947368421053, 0.214778947368421, 0.214778947368421	False	0.4362312499999999	0.7890736842105263, 0.4434526315789473, 0.3106894736842105, 0.3304631578947368, 0.2931210526315789, 0.2208842105263157, 0.3657263157894737, 0.4659, 0.3490631578947368, 0.2472842105263158, 0.3562894736842105, 0.3954105263157895, 0.5468684210526316, 0.2987473684210526, 0.8579421052631578, 0.7087842105263158	0.62485	0.4338411184210527	0.949942105263158	508	500-1000	False
LMOD1-201	LMOD1_HUMAN	LMOD1	P29536	ELME000311	LIG_Actin_WH2_1	LIG	R..[ILVMF][ILMVF][^P][^P][ILVM].{4,7}L(([KR].)|(NK))[VATI]	RDQLLAAIRSSNLKQLKKV	575	593	5.0	0, 7, 15, 16, 18	575, 582, 590, 591, 593	R, I, L, K, V	9.0	8, 9, 10, 11, 12, 13, 14, 16, 17	583, 584, 585, 586, 587, 588, 589, 591, 592	R, S, S, N, L, K, Q, K, K	1, 20, 20, 5, 5, 19, 19, 4, 20, 20, 20, 20, 20, 20, 20, 1, 2, 20, 4	R..[ILVMF][ILMVF][^P][^P][ILVM].......L[KR].[VATI]	0.7431252077562327	0.916978947368421, 0.9452578947368422, 0.5951421052631579, 0.921857894736842, 0.936142105263158, 0.575221052631579, 0.7470473684210526, 0.9600315789473683, 0.8979052631578949, 0.4569684210526315, 0.6508578947368421, 0.5953368421052632, 0.4249421052631579, 0.6231842105263158, 0.4362210526315789, 0.9298736842105264, 0.8659000000000001, 0.7732736842105263, 0.8672368421052631	0.9080042105263156	0.916978947368421, 0.9600315789473683, 0.9298736842105264, 0.8659000000000001, 0.8672368421052631	0.8022766917293234	0.881578947368421, 0.881578947368421, 0.7770315789473684, 0.7770315789473684, 0.4310105263157894, 0.4310105263157894, 0.881578947368421, 0.881578947368421, 0.881578947368421, 0.881578947368421, 0.881578947368421, 0.881578947368421, 0.881578947368421, 0.881578947368421	True	0.5823665991902834	0.5583631578947369, 0.7919157894736842, 0.9809631578947368, 0.5889894736842105, 0.4384631578947368, 0.9174631578947368, 0.6487157894736842, nan, nan, nan, nan, nan, nan, nan, nan, nan, nan, nan, nan, 0.7898421052631579, 0.6878947368421052, 0.5389631578947368, 0.5413052631578947, 0.8458315789473684, 0.8174736842105264, 0.5858210526315789, 0.3712578947368421, 0.5472473684210527, 0.543921052631579, 0.3121210526315789, 0.2692421052631579, 0.4752947368421052, 0.231378947368421, 0.3522, 0.6314263157894736, 0.5411105263157895, 0.5920526315789474, 0.5422736842105264	0.1057275187969922	0.1607586085659492	0.9600315789473683	25	25-50	False
LMOD2-202	LMOD2_HUMAN	LMOD2	Q6P5Q4	ELME000408	LIG_KLC1_WD_1	LIG	[LMTAFSRI][^KRG]W[DE].{3,5}[LIVMFPA]	AYWEKESQKL	71	80	2.0	2, 3	73, 74	W, E	5.0	4, 5, 6, 7, 8	75, 76, 77, 78, 79	K, E, S, Q, K	8, 17, 1, 2, 20, 20, 20, 20, 20, 7	[LMTAFSRI][^KRG]W[DE].....[LIVMFPA]	0.747867894736842	0.5849105263157895, 0.9337421052631578, 0.9811842105263155, 0.902657894736842, 0.6429315789473684, 0.9136684210526316, 0.7461947368421052, 0.4127210526315789, 0.6434210526315789, 0.7172473684210526	0.9419210526315788	0.9811842105263155, 0.902657894736842	0.8404671052631578	0.7325157894736842, 0.9386421052631578, 0.8373894736842105, 0.8373894736842105, 0.8373894736842105, 0.8373894736842105, 0.8373894736842105, 0.8656315789473684	False	0.6291389473684211	0.5839842105263159, 0.6747, 0.5483421052631579, 0.8670578947368421, 0.4193473684210526, 0.2320105263157894, 0.3815842105263158, 0.2953421052631578, 0.2065684210526315, 0.1989736842105263, 0.8143894736842106, 0.9144157894736842, 0.3294473684210526, 0.9689473684210528, 0.7547842105263157, 0.9395421052631578, 0.7870473684210527, 0.8040263157894737, 0.9805473684210528, 0.881721052631579	0.1014539473684209	0.1187289473684208	0.9811842105263155	973	500-1000	False
LMOD3-201	LMOD3_HUMAN	LMOD3	Q0VAK6	ELME000311	LIG_Actin_WH2_1	LIG	R..[ILVMF][ILMVF][^P][^P][ILVM].{4,7}L(([KR].)|(NK))[VATI]	RDQLLNDIRHSSVAYLKPV	535	553	5.0	0, 7, 15, 16, 18	535, 542, 550, 551, 553	R, I, L, K, V	9.0	8, 9, 10, 11, 12, 13, 14, 16, 17	543, 544, 545, 546, 547, 548, 549, 551, 552	R, H, S, S, V, A, Y, K, P	1, 20, 20, 5, 5, 19, 19, 4, 20, 20, 20, 20, 20, 20, 20, 1, 2, 20, 4	R..[ILVMF][ILMVF][^P][^P][ILVM].......L[KR].[VATI]	0.7006853185595568	0.8768631578947368, 0.8935789473684211, 0.4726052631578947, 0.9194368421052632, 0.8898052631578949, 0.4022368421052631, 0.7761631578947368, 0.942015789473684, 0.7561526315789473, 0.2581263157894737, 0.7460368421052631, 0.5089473684210526, 0.6571736842105264, 0.5639263157894737, 0.6123526315789474, 0.9149157894736843, 0.8062315789473684, 0.4934578947368421, 0.8229947368421053	0.8726042105263158	0.8768631578947368, 0.942015789473684, 0.9149157894736843, 0.8062315789473684, 0.8229947368421053	0.5375879699248121	0.6629473684210526, 0.6629473684210526, 0.1410157894736842, 0.1410157894736842, 0.3073631578947368, 0.3073631578947368, 0.6629473684210526, 0.6629473684210526, 0.6629473684210526, 0.6629473684210526, 0.6629473684210526, 0.6629473684210526, 0.6629473684210526, 0.6629473684210526	True	0.5952655870445345	0.275878947368421, 0.4088, 0.7997894736842105, 0.4477473684210526, 0.3295315789473684, 0.5804578947368422, 0.3247947368421052, nan, nan, nan, nan, nan, nan, nan, nan, nan, nan, nan, nan, 0.6825421052631578, 0.725842105263158, 0.9332473684210526, 0.8539684210526316, 0.7983263157894737, 0.7998157894736843, 0.7464, 0.5254105263157894, 0.2483578947368421, 0.8092947368421053, 0.3792263157894737, 0.6014736842105264, 0.7163368421052632, 0.3436684210526315, 0.6999473684210527, 0.6063736842105264, 0.3674842105263158, 0.7140684210526316, 0.7581210526315789	0.3350162406015037	0.1054197315150223	0.942015789473684	25	25-50	False
LMTK2-201	LMTK2_HUMAN	LMTK2	Q8IWU2	ELME000524	TRG_DiLeu_BaEn_2	TRG	[^E]E...F[LIVM]	SENFLFL	720	726	3.0	1, 5, 6	721, 725, 726	E, F, L	0.0				19, 1, 20, 20, 20, 1, 4	[^E]E...F[LIVM]	0.6666939849624061	0.3939052631578947, 0.4593842105263158, 0.9214894736842104, 0.8130578947368421, 0.3175368421052632, 0.8806473684210525, 0.8808368421052633	0.7402894736842104	0.4593842105263158, 0.8806473684210525, 0.8808368421052633	0.2690736842105263	0.2452157894736842, 0.2770263157894737, 0.2770263157894737, 0.2770263157894737	False	0.4374338345864661	0.5341526315789474, 0.645042105263158, 0.5030473684210527, 0.3808526315789474, 0.6777842105263158, 0.6228789473684211, 0.3573894736842105, 0.1743421052631578, 0.2670315789473684, 0.2116105263157894, 0.2225578947368421, 0.2412315789473684, 0.5182473684210527, 0.7679052631578948	0.4712157894736841	0.2292601503759399	0.9214894736842104	950	500-1000	False
LMTK2-201	LMTK2_HUMAN	LMTK2	Q8IWU2	ELME000124	LIG_AP2alpha_1	LIG	F.D.F	FEDNF	79	83	3.0	0, 2, 4	79, 81, 83	F, D, F	0.0				1, 20, 1, 20, 1	F.D.F	0.9041294736842104	0.9711, 0.9299263157894736, 0.9622157894736842, 0.7400105263157895, 0.9173947368421052	0.9502368421052632	0.9711, 0.9622157894736842, 0.9173947368421052	0.2770263157894737	0.2770263157894737, 0.2770263157894737	False	0.86486	0.7940631578947368, 0.8990263157894736, 0.870536842105263, 0.7716368421052632, 0.9267684210526316, 0.8080947368421052, 0.7566, 0.9640315789473684, 0.9079947368421052, 0.9498473684210528	0.6732105263157895	0.0392694736842104	0.9711	191	100-250	False
LMTK2-201	LMTK2_HUMAN	LMTK2	Q8IWU2	ELME000269	DEG_SCF_TRCP1_1	DEG	D(S)G.{2,3}([ST])	DSGYET	1029	1034	4.0	0, 1, 2, 5	1029, 1030, 1031, 1034	D, S, G, T	2.0	3, 4	1032, 1033	Y, E	1, 1, 1, 20, 20, 2	DSG..[ST]	0.9213631578947368	0.9364736842105262, 0.8372263157894736, 0.9514894736842104, 0.9461315789473684, 0.9341684210526316, 0.9226894736842104	0.9119697368421052	0.9364736842105262, 0.8372263157894736, 0.9514894736842104, 0.9226894736842104	0.2770263157894737	0.2770263157894737, 0.2770263157894737	False	0.6977184210526316	0.9595578947368422, 0.9473578947368422, 0.7003315789473684, 0.9286263157894736, 0.8961, 0.9656526315789474, 0.3196315789473684, 0.4724947368421052, 0.377678947368421, 0.7561157894736842, 0.5250210526315789, 0.5240526315789474	0.6349434210526316	0.2236447368421051	0.9514894736842104	658	500-1000	False
LMTK2-201	LMTK2_HUMAN	LMTK2	Q8IWU2	ELME000300	DOC_SPAK_OSR1_1	DOC	RF[^P][IV].	RFSIS	1470	1474	3.0	0, 1, 3	1470, 1471, 1473	R, F, I	0.0				1, 1, 19, 2, 20	RF[^P][IV].	0.7841715789473683	0.8017842105263158, 0.9685736842105264, 0.6502368421052631, 0.8603421052631578, 0.639921052631579	0.8769	0.8017842105263158, 0.9685736842105264, 0.8603421052631578	0.2611210526315789	0.2452157894736842, 0.2770263157894737	False	0.4895594736842105	0.7869684210526317, 0.6330736842105263, 0.4119052631578947, 0.6620842105263157, 0.8026894736842105, 0.1389473684210526, 0.1692052631578947, 0.2746473684210526, 0.3204210526315789, 0.6956526315789473	0.6157789473684211	0.2946121052631578	0.9685736842105264	279	250-500	False
LMTK2-201	LMTK2_HUMAN	LMTK2	Q8IWU2	ELME000408	LIG_KLC1_WD_1	LIG	[LMTAFSRI][^KRG]W[DE].{3,5}[LIVMFPA]	FEWDDDFSP	1417	1425	2.0	2, 3	1419, 1420	W, D	4.0	4, 5, 6, 7	1421, 1422, 1423, 1424	D, D, F, S	8, 17, 1, 2, 20, 20, 20, 20, 7	[LMTAFSRI][^KRG]W[DE]....[LIVMFPA]	0.7641432748538012	0.9285842105263158, 0.8701315789473684, 0.9599105263157894, 0.8786578947368422, 0.8516421052631579, 0.8702052631578947, 0.882957894736842, 0.4231105263157894, 0.2120894736842105	0.9192842105263158	0.9599105263157894, 0.8786578947368422	0.2635954887218045	0.2886210526315789, 0.3570105263157894, 0.2770263157894737, 0.2770263157894737, 0.2770263157894737, 0.2770263157894737, 0.0914315789473684	False	0.5187438596491228	0.3114052631578947, 0.2460684210526315, 0.6457526315789474, 0.2601526315789473, 0.2672263157894737, 0.475578947368421, 0.2105842105263158, 0.1935315789473684, 0.2412736842105263, 0.6871631578947369, 0.7064736842105264, 0.6473736842105263, 0.8226947368421053, 0.7580684210526316, 0.8133631578947369, 0.7869157894736842, 0.6237631578947368, 0.64	0.6556887218045113	0.2453994152046783	0.9599105263157894	973	500-1000	False
LMTK2-201	LMTK2_HUMAN	LMTK2	Q8IWU2	ELME000460	LIG_MLH1_MIPbox_1	LIG	.S.[FY][F]	DSAYF	1102	1106	3.0	1, 3, 4	1103, 1105, 1106	S, Y, F	0.0				20, 1, 20, 2, 1	.S.[FY][F]	0.9549505263157894	0.9755473684210526, 0.9144157894736842, 0.9435315789473684, 0.9584526315789472, 0.9828052631578948	0.9518912280701756	0.9144157894736842, 0.9584526315789472, 0.9828052631578948	0.2770263157894737	0.2770263157894737, 0.2770263157894737	False	0.635431052631579	0.9269368421052632, 0.9796894736842106, 0.8133578947368421, 0.8130052631578948, 0.5966473684210526, 0.2018526315789473, 0.2047157894736842, 0.3473, 0.5753789473684211, 0.8954263157894737	0.6748649122807019	0.3195194736842104	0.9828052631578948	502	500-1000	False
LMTK2-201	LMTK2_HUMAN	LMTK2	Q8IWU2	ELME000460	LIG_MLH1_MIPbox_1	LIG	.S.[FY][F]	TSKYF	1445	1449	3.0	1, 3, 4	1446, 1448, 1449	S, Y, F	0.0				20, 1, 20, 2, 1	.S.[FY][F]	0.5373126315789474	0.2089052631578947, 0.3918105263157894, 0.5922894736842106, 0.7192315789473684, 0.7743263157894736	0.6284561403508772	0.3918105263157894, 0.7192315789473684, 0.7743263157894736	0.2770263157894737	0.2770263157894737, 0.2770263157894737	False	0.3588499999999999	0.6060894736842105, 0.5894368421052631, 0.4858263157894737, 0.4022631578947368, 0.2716684210526315, 0.3749052631578947, 0.2139421052631578, 0.2059684210526315, 0.1777684210526315, 0.2606315789473684	0.3514298245614035	0.1784626315789474	0.7743263157894736	502	500-1000	False
LMTK3-202	LMTK3_HUMAN	LMTK3	Q96Q04	ELME000527	TRG_DiLeu_LyEn_5	TRG	[E]..[RP]L[LI]	EDFPLL	1417	1422	4.0	0, 3, 4, 5	1417, 1420, 1421, 1422	E, P, L, L	0.0				1, 20, 20, 2, 1, 2	[E]..[RP]L[LI]	0.856490350877193	0.8243473684210526, 0.9420368421052632, 0.9444526315789474, 0.8596526315789474, 0.7808999999999999, 0.7875526315789474	0.8131131578947368	0.8243473684210526, 0.8596526315789474, 0.7808999999999999, 0.7875526315789474	0.6853	0.6853, 0.6853	False	0.6648201754385965	0.7328421052631579, 0.5620526315789474, 0.4803526315789473, 0.6170315789473684, 0.4778368421052632, 0.5471631578947369, 0.6208105263157895, 0.5435631578947369, 0.9355210526315788, 0.8771578947368421, 0.9599, 0.6236105263157894	0.1278131578947368	0.1916701754385965	0.9444526315789474	388	250-500	False
LMTK3-202	LMTK3_HUMAN	LMTK3	Q96Q04	ELME000300	DOC_SPAK_OSR1_1	DOC	RF[^P][IV].	RFSVS	1433	1437	3.0	0, 1, 3	1433, 1434, 1436	R, F, V	0.0				1, 1, 19, 2, 20	RF[^P][IV].	0.8621831578947369	0.8384263157894737, 0.965357894736842, 0.7903315789473684, 0.907542105263158, 0.8092578947368421	0.9037754385964912	0.8384263157894737, 0.965357894736842, 0.907542105263158	0.558128947368421	0.4309578947368421, 0.6853	False	0.6760121052631578	0.8545157894736842, 0.6302578947368421, 0.5098842105263157, 0.7692526315789474, 0.4330473684210526, 0.5471631578947369, 0.6483526315789474, 0.6676, 0.879, 0.8210473684210526	0.3456464912280702	0.186171052631579	0.965357894736842	279	250-500	False
LMTK3-202	LMTK3_HUMAN	LMTK3	Q96Q04	ELME000331	CLV_Separin_Metazoa	CLV	E[IMPVL][MLVP]R.	EMPRL	1206	1210	3.0	0, 2, 3	1206, 1208, 1209	E, P, R	0.0				1, 5, 4, 1, 20	E[IMPVL][MLVP]R.	0.7496115789473684	0.6108684210526316, 0.7384894736842105, 0.8530684210526317, 0.7017526315789473, 0.8438789473684211	0.7218964912280702	0.6108684210526316, 0.8530684210526317, 0.7017526315789473	0.5752421052631579	0.4651842105263157, 0.6853	False	0.6340273684210527	0.9575947368421054, 0.8673684210526316, 0.9275894736842106, 0.750521052631579, 0.8155789473684211, 0.3914263157894737, 0.3021473684210526, 0.5321631578947369, 0.4069631578947368, 0.3889210526315789	0.1466543859649123	0.1155842105263157	0.8530684210526317	887	500-1000	False
LMTK3-202	LMTK3_HUMAN	LMTK3	Q96Q04	ELME000269	DEG_SCF_TRCP1_1	DEG	D(S)G.{2,3}([ST])	DSGYET	792	797	4.0	0, 1, 2, 5	792, 793, 794, 797	D, S, G, T	2.0	3, 4	795, 796	Y, E	1, 1, 1, 20, 20, 2	DSG..[ST]	0.8556105263157893	0.8776105263157895, 0.7290631578947369, 0.8560421052631579, 0.9019736842105264, 0.9415684210526316, 0.8274052631578948	0.8225302631578947	0.8776105263157895, 0.7290631578947369, 0.8560421052631579, 0.8274052631578948	0.6853	0.6853, 0.6853	False	0.698485087719298	0.9385736842105262, 0.6793736842105262, 0.7164578947368421, 0.9384947368421052, 0.7172526315789474, 0.6975947368421053, 0.5608315789473683, 0.6487315789473684, 0.4757578947368421, 0.7938473684210526, 0.5356, 0.6793052631578947	0.1372302631578946	0.1571254385964913	0.9415684210526316	658	500-1000	False
LMTK3-202	LMTK3_HUMAN	LMTK3	Q96Q04	ELME000056	LIG_EH_1	LIG	.NPF.	SNPFY	511	515	3.0	1, 2, 3	512, 513, 514	N, P, F	0.0				20, 1, 1, 1, 20	.NPF.	0.7118663157894736	0.4717947368421052, 0.6935894736842105, 0.716221052631579, 0.9241263157894736, 0.7536	0.777978947368421	0.6935894736842105, 0.716221052631579, 0.9241263157894736	0.6853	0.6853, 0.6853	False	0.4335831578947368	0.8115631578947369, 0.5493473684210526, 0.7211578947368421, 0.4423473684210526, 0.4705578947368421, 0.2735, 0.1701210526315789, 0.2217157894736842, 0.2987, 0.3768210526315789	0.0926789473684209	0.2782831578947368	0.9241263157894736	411	250-500	False
LMX1B-202	LMX1B_HUMAN	LMX1B	O60663	ELME000460	LIG_MLH1_MIPbox_1	LIG	.S.[FY][F]	QSSYF	396	400	3.0	1, 3, 4	397, 399, 400	S, Y, F	0.0				20, 1, 20, 2, 1	.S.[FY][F]	0.9029789473684212	0.8875157894736843, 0.7281105263157894, 0.9158894736842106, 0.9880315789473684, 0.9953473684210526	0.9038298245614036	0.7281105263157894, 0.9880315789473684, 0.9953473684210526	0.1885052631578947	0.1885052631578947, 0.1885052631578947	True	0.8898533834586466	0.765478947368421, 0.895021052631579, nan, nan, nan, 0.7528315789473684, 0.9923526315789474, 0.9687210526315788, 0.8636473684210527, 0.9909210526315788	0.7153245614035089	0.0131255639097745	0.9953473684210526	502	500-1000	False
LRCH1-203	LRCH1_HUMAN	LRCH1	Q9Y2L9	ELME000331	CLV_Separin_Metazoa	CLV	E[IMPVL][MLVP]R.	ELLRI	423	427	3.0	0, 2, 3	423, 425, 426	E, L, R	0.0				1, 5, 4, 1, 20	E[IMPVL][MLVP]R.	0.411938947368421	0.4744421052631579, 0.1928526315789474, 0.4709157894736842, 0.3362894736842105, 0.5851947368421053	0.4272157894736841	0.4744421052631579, 0.4709157894736842, 0.3362894736842105	0.3287421052631578	0.5022736842105263, 0.1552105263157894	False	0.2713968421052631	0.5329631578947369, 0.6212842105263158, 0.3763736842105263, 0.1175736842105263, 0.1312842105263158, 0.1224894736842105, 0.1839421052631578, 0.1668263157894736, 0.1585526315789474, 0.302678947368421	0.0984736842105263	0.1405421052631579	0.5851947368421053	887	500-1000	False
LRCH1-203	LRCH1_HUMAN	LRCH1	Q9Y2L9	ELME000269	DEG_SCF_TRCP1_1	DEG	D(S)G.{2,3}([ST])	DSGVGS	322	327	4.0	0, 1, 2, 5	322, 323, 324, 327	D, S, G, S	2.0	3, 4	325, 326	V, G	1, 1, 1, 20, 20, 2	DSG..[ST]	0.8808043859649123	0.9639526315789474, 0.898921052631579, 0.933036842105263, 0.7758157894736842, 0.8054315789473684, 0.9076684210526316	0.9258947368421052	0.9639526315789474, 0.898921052631579, 0.933036842105263, 0.9076684210526316	0.1552105263157894	0.1552105263157894, 0.1552105263157894	False	0.6625135964912282	0.9554105263157894, 0.5742894736842106, 0.9143052631578948, 0.8283789473684211, 0.9593052631578948, 0.933784210526316, 0.3124578947368421, 0.1904894736842105, 0.6168526315789474, 0.4554947368421053, 0.7392526315789474, 0.4701421052631579	0.7706842105263159	0.218290789473684	0.9639526315789474	658	500-1000	False
LRCH1-203	LRCH1_HUMAN	LRCH1	Q9Y2L9	ELME000441	LIG_GBD_Chelix_1	LIG	[ILV][VA][^P][^P][LI][^P][^P][^P][LM]	LVHILFIVL	708	716	4.0	0, 1, 4, 8	708, 709, 712, 716	L, V, L, L	0.0				3, 2, 19, 19, 2, 19, 19, 19, 2	[ILV][VA][^P][^P][LI][^P][^P][^P][LM]	0.4368163742690057	0.4238842105263157, 0.3890578947368421, 0.3363052631578947, 0.4743684210526315, 0.4318789473684211, 0.5897473684210526, 0.4462315789473685, 0.432257894736842, 0.4076157894736842	0.4131092105263158	0.4238842105263157, 0.3890578947368421, 0.4318789473684211, 0.4076157894736842	0.1738052631578947	0.1738052631578947, 0.1738052631578947, 0.1738052631578947, 0.1738052631578947, 0.1738052631578947	False	0.3113266081871345	0.3461263157894736, 0.4026842105263157, 0.3610263157894737, 0.2172947368421053, 0.4024315789473684, 0.1733315789473684, 0.4062368421052631, 0.1702263157894737, 0.1371736842105263, 0.1798631578947368, 0.2117, 0.1767999999999999, 0.4093157894736842, 0.2718263157894737, 0.3034842105263157, 0.3127210526315789, 0.5696842105263158, 0.5519526315789474	0.239303947368421	0.1254897660818712	0.5897473684210526	888	500-1000	False
LRCH2-201	LRCH2_HUMAN	LRCH2	Q5VUJ6	ELME000422	DOC_MAPK_JIP1_4	DOC	[RK]P[^P][^P]L.[LIVMF]	KPDSLDL	312	318	3.0	0, 1, 4	312, 313, 316	K, P, L	0.0				2, 1, 19, 19, 1, 20, 5	[RK]P[^P][^P]L.[LIVMF]	0.7684894736842106	0.7896473684210527, 0.649157894736842, 0.8709052631578947, 0.5815947368421053, 0.8158368421052632, 0.8467736842105262, 0.8255105263157895	0.7515473684210526	0.7896473684210527, 0.649157894736842, 0.8158368421052632	0.2517342105263158	0.2587842105263158, 0.2587842105263158, 0.2828578947368421, 0.2065105263157894	False	0.59958984962406	0.711642105263158, 0.4934, 0.6379842105263158, 0.3094105263157894, 0.7427105263157895, 0.6611157894736842, 0.3936052631578947, 0.7632894736842105, 0.7037315789473685, 0.4704842105263158, 0.5724157894736842, 0.4054947368421052, 0.6688894736842105, 0.8600842105263158	0.4998131578947368	0.1688996240601505	0.8709052631578947	445	250-500	False
LRCH2-201	LRCH2_HUMAN	LRCH2	Q5VUJ6	ELME000269	DEG_SCF_TRCP1_1	DEG	D(S)G.{2,3}([ST])	DSGIGS	346	351	4.0	0, 1, 2, 5	346, 347, 348, 351	D, S, G, S	2.0	3, 4	349, 350	I, G	1, 1, 1, 20, 20, 2	DSG..[ST]	0.9595105263157896	0.9949473684210526, 0.9771315789473684, 0.9927157894736842, 0.8948105263157895, 0.9448894736842104, 0.9525684210526316	0.9793407894736842	0.9949473684210526, 0.9771315789473684, 0.9927157894736842, 0.9525684210526316	0.2828578947368421	0.2828578947368421, 0.2828578947368421	False	0.7937907894736842	0.9735947368421052, 0.6388842105263158, 0.9645736842105262, 0.8687842105263158, 0.9670947368421052, 0.975278947368421, 0.3591842105263158, 0.8963105263157896, 0.5388578947368421, 0.655978947368421, 0.8799736842105264, 0.8069736842105263	0.6964828947368421	0.1657197368421054	0.9949473684210526	658	500-1000	False
LRCH3-203	LRCH3_HUMAN	LRCH3	Q96II8	ELME000269	DEG_SCF_TRCP1_1	DEG	D(S)G.{2,3}([ST])	DSGFNS	310	315	4.0	0, 1, 2, 5	310, 311, 312, 315	D, S, G, S	2.0	3, 4	313, 314	F, N	1, 1, 1, 20, 20, 2	DSG..[ST]	0.9518245614035088	0.9953526315789474, 0.964315789473684, 0.9888368421052632, 0.9804473684210526, 0.8276842105263158, 0.9543105263157896	0.975703947368421	0.9953526315789474, 0.964315789473684, 0.9888368421052632, 0.9543105263157896	0.1993736842105263	0.1993736842105263, 0.1993736842105263	False	0.8086043859649124	0.9092263157894738, 0.9880368421052632, 0.8646578947368421, 0.9603894736842103, 0.9176842105263158, 0.9753631578947368, 0.6390631578947369, 0.3568263157894737, 0.7102421052631579, 0.8221578947368421, 0.6793368421052631, 0.8802684210526316	0.7763302631578948	0.1432201754385964	0.9953526315789474	658	500-1000	False
LRCH4-201	LRCH4_HUMAN	LRCH4	O75427	ELME000269	DEG_SCF_TRCP1_1	DEG	D(S)G.{2,3}([ST])	DSGFHS	299	304	4.0	0, 1, 2, 5	299, 300, 301, 304	D, S, G, S	2.0	3, 4	302, 303	F, H	1, 1, 1, 20, 20, 2	DSG..[ST]	0.8961412280701754	0.9565473684210526, 0.9162263157894736, 0.9550631578947368, 0.9579315789473684, 0.6868315789473685, 0.9042473684210528	0.933021052631579	0.9565473684210526, 0.9162263157894736, 0.9550631578947368, 0.9042473684210528	0.1268263157894736	0.1268263157894736, 0.1268263157894736	False	0.6309197368421052	0.8154789473684211, 0.9562263157894736, 0.7881421052631579, 0.8679684210526315, 0.711657894736842, 0.9492473684210524, 0.2488421052631579, 0.3566842105263157, 0.2930210526315789, 0.4386947368421053, 0.5065, 0.6385736842105263	0.8061947368421054	0.2652214912280701	0.9579315789473684	658	500-1000	False
LRCH4-201	LRCH4_HUMAN	LRCH4	O75427	ELME000148	LIG_EH1_1	LIG	.[FYH].[IVM][^WFYP][^WFYP][ILM][ILMV].	VFYVVLMLL	664	672	4.0	1, 3, 6, 7	665, 667, 670, 671	F, V, M, L	0.0				20, 3, 20, 3, 16, 16, 3, 4, 20	.[FYH].[IVM][^WFYP][^WFYP][ILM][ILMV].	0.485285380116959	0.3269157894736842, 0.7608263157894737, 0.5847157894736842, 0.4679842105263158, 0.3883684210526316, 0.3993526315789473, 0.6466105263157895, 0.3963157894736842, 0.396478947368421	0.5679342105263158	0.7608263157894737, 0.4679842105263158, 0.6466105263157895, 0.3963157894736842	0.132537894736842	0.1268263157894736, 0.1268263157894736, 0.1411052631578947, 0.1411052631578947, 0.1268263157894736	False	0.2972608187134502	0.5389684210526315, 0.3030526315789473, 0.3365526315789474, 0.2457473684210526, 0.4575263157894736, 0.1648578947368421, 0.1980736842105263, 0.3131736842105262, 0.1661052631578947, 0.1443631578947368, 0.1453421052631578, 0.1454315789473684, 0.1829631578947368, 0.221478947368421, 0.2252263157894737, 0.406221052631579, 0.762221052631579, 0.3933894736842105	0.4353963157894738	0.1880245614035087	0.7608263157894737	485	250-500	False
LRCH4-201	LRCH4_HUMAN	LRCH4	O75427	ELME000148	LIG_EH1_1	LIG	.[FYH].[IVM][^WFYP][^WFYP][ILM][ILMV].	FYVVLMLLL	665	673	4.0	1, 3, 6, 7	666, 668, 671, 672	Y, V, L, L	0.0				20, 3, 20, 3, 16, 16, 3, 4, 20	.[FYH].[IVM][^WFYP][^WFYP][ILM][ILMV].	0.508846783625731	0.7608263157894737, 0.5847157894736842, 0.4679842105263158, 0.3883684210526316, 0.3993526315789473, 0.6466105263157895, 0.3963157894736842, 0.396478947368421, 0.5389684210526315	0.4414697368421052	0.5847157894736842, 0.3883684210526316, 0.3963157894736842, 0.396478947368421	0.132537894736842	0.1268263157894736, 0.1268263157894736, 0.1411052631578947, 0.1411052631578947, 0.1268263157894736	False	0.2922324561403508	0.3030526315789473, 0.3365526315789474, 0.2457473684210526, 0.4575263157894736, 0.1648578947368421, 0.1980736842105263, 0.3131736842105262, 0.1661052631578947, 0.2659052631578947, 0.1453421052631578, 0.1454315789473684, 0.1829631578947368, 0.221478947368421, 0.2252263157894737, 0.406221052631579, 0.762221052631579, 0.3933894736842105, 0.3269157894736842	0.3089318421052632	0.2166143274853801	0.7608263157894737	485	250-500	False
LRFN1-201	LRFN1_HUMAN	LRFN1	Q9P244	ELME000148	LIG_EH1_1	LIG	.[FYH].[IVM][^WFYP][^WFYP][ILM][ILMV].	VFIVLLMIR	550	558	4.0	1, 3, 6, 7	551, 553, 556, 557	F, V, M, I	0.0				20, 3, 20, 3, 16, 16, 3, 4, 20	.[FYH].[IVM][^WFYP][^WFYP][ILM][ILMV].	0.8554859649122807	0.7740210526315789, 0.9806315789473684, 0.9004473684210526, 0.7699736842105264, 0.7518421052631579, 0.9403631578947368, 0.9124368421052632, 0.8243315789473684, 0.8453263157894737	0.8718434210526316	0.9806315789473684, 0.7699736842105264, 0.9124368421052632, 0.8243315789473684	0.4134399999999999	0.5562526315789473, 0.5562526315789473, 0.1992210526315789, 0.1992210526315789, 0.5562526315789473	False	0.6270219298245614	0.8480631578947367, 0.8788684210526315, 0.4688105263157894, 0.3129157894736842, 0.2967684210526315, 0.2359368421052631, 0.1820157894736842, 0.2539421052631579, 0.1281947368421052, 0.9473473684210528, 0.840378947368421, 0.7369157894736842, 0.9178736842105264, 0.9028, 0.7809578947368422, 0.7695894736842105, 0.8954, 0.8896157894736841	0.4584034210526316	0.2284640350877192	0.9806315789473684	485	250-500	False
LRFN2-201	LRFN2_HUMAN	LRFN2	Q9ULH4	ELME000148	LIG_EH1_1	LIG	.[FYH].[IVM][^WFYP][^WFYP][ILM][ILMV].	VFIVILMVR	548	556	4.0	1, 3, 6, 7	549, 551, 554, 555	F, V, M, V	0.0				20, 3, 20, 3, 16, 16, 3, 4, 20	.[FYH].[IVM][^WFYP][^WFYP][ILM][ILMV].	0.8468959064327485	0.7738105263157894, 0.9831684210526316, 0.8935631578947367, 0.808978947368421, 0.7842315789473684, 0.9008157894736842, 0.8951052631578948, 0.7721421052631579, 0.8102473684210526	0.8648486842105263	0.9831684210526316, 0.808978947368421, 0.8951052631578948, 0.7721421052631579	0.4009547368421051	0.4843210526315789, 0.4843210526315789, 0.2759052631578947, 0.2759052631578947, 0.4843210526315789	False	0.6343345029239766	0.8460157894736843, 0.8643052631578948, 0.4414473684210526, 0.504621052631579, 0.2516105263157894, 0.1382157894736842, 0.2260315789473684, 0.1336999999999999, 0.2011947368421053, 0.9558263157894736, 0.8872789473684211, 0.8013842105263158, 0.9069473684210526, 0.9157526315789474, 0.7212578947368421, 0.8131526315789473, 0.9045, 0.904778947368421	0.4638939473684212	0.2125614035087718	0.9831684210526316	485	250-500	False
LRFN4-201	LRFN4_HUMAN	LRFN4	Q6PJG9	ELME000148	LIG_EH1_1	LIG	.[FYH].[IVM][^WFYP][^WFYP][ILM][ILMV].	VFTVALLVR	532	540	4.0	1, 3, 6, 7	533, 535, 538, 539	F, V, L, V	0.0				20, 3, 20, 3, 16, 16, 3, 4, 20	.[FYH].[IVM][^WFYP][^WFYP][ILM][ILMV].	0.5662538011695906	0.6478421052631579, 0.8313263157894737, 0.622957894736842, 0.6567315789473684, 0.4980105263157894, 0.5032421052631579, 0.4811052631578947, 0.4047368421052631, 0.4503315789473684	0.593475	0.8313263157894737, 0.6567315789473684, 0.4811052631578947, 0.4047368421052631	0.4134694736842104	0.4553999999999999, 0.4553999999999999, 0.3505736842105263, 0.3505736842105263, 0.4553999999999999	False	0.4610461988304093	0.3361052631578947, 0.3384052631578947, 0.2387842105263158, 0.163, 0.2530368421052631, 0.1971210526315789, 0.2301263157894736, 0.2062999999999999, 0.1943052631578947, 0.7252157894736841, 0.6640473684210526, 0.6243947368421052, 0.6928368421052632, 0.7121736842105263, 0.6307421052631579, 0.6284000000000001, 0.7411526315789474, 0.7226842105263158	0.1800055263157896	0.1052076023391812	0.8313263157894737	485	250-500	False
LRFN5-201	LRFN5_HUMAN	LRFN5	Q96NI6	ELME000148	LIG_EH1_1	LIG	.[FYH].[IVM][^WFYP][^WFYP][ILM][ILMV].	VFIIILMIR	543	551	4.0	1, 3, 6, 7	544, 546, 549, 550	F, I, M, I	0.0				20, 3, 20, 3, 16, 16, 3, 4, 20	.[FYH].[IVM][^WFYP][^WFYP][ILM][ILMV].	0.881651461988304	0.7841315789473684, 0.9906631578947368, 0.944957894736842, 0.8146421052631578, 0.8187631578947369, 0.9530105263157894, 0.911057894736842, 0.8248421052631579, 0.8927947368421053	0.8853013157894737	0.9906631578947368, 0.8146421052631578, 0.911057894736842, 0.8248421052631579	0.7406021052631578	0.9889473684210526, 0.9889473684210526, 0.3680842105263158, 0.3680842105263158, 0.9889473684210526	False	0.7029552631578946	0.912157894736842, 0.8855052631578948, 0.6332, 0.9237473684210528, 0.3723842105263158, 0.2132421052631578, 0.170178947368421, 0.209378947368421, 0.1617473684210526, 0.980521052631579, 0.9319736842105264, 0.825178947368421, 0.9364473684210528, 0.9392105263157894, 0.8592315789473686, 0.8399473684210527, 0.930557894736842, 0.9285842105263158	0.1446992105263158	0.1786961988304094	0.9906631578947368	485	250-500	False
LRGUK-201	LRGUK_HUMAN	LRGUK	Q96M69	ELME000317	LIG_eIF4E_1	LIG	Y....L[VILMF]	YLLQQLM	60	66	2.0	0, 5	60, 65	Y, L	0.0				1, 20, 20, 20, 20, 1, 5	Y....L[VILMF]	0.2843654135338345	0.2028578947368421, 0.3331631578947368, 0.3424421052631579, 0.2329684210526315, 0.2682315789473684, 0.3647315789473684, 0.2461631578947368	0.2837947368421052	0.2028578947368421, 0.3647315789473684	0.1286231578947367	0.0991105263157894, 0.0991105263157894, 0.0991105263157894, 0.0991105263157894, 0.2466736842105263	False	0.1625962406015037	0.147578947368421, 0.1872263157894736, 0.1515578947368421, 0.1616105263157894, 0.1830105263157894, 0.0833315789473684, 0.1713631578947368, 0.1082052631578947, 0.1078421052631578, 0.1149, 0.1133631578947368, 0.1844105263157894, 0.2485736842105263, 0.3133736842105263	0.1551715789473685	0.1217691729323307	0.3647315789473684	841	500-1000	False
LRMDA-201	LRMDA_HUMAN	LRMDA	Q9H2I8	ELME000524	TRG_DiLeu_BaEn_2	TRG	[^E]E...F[LIVM]	SEGNRFI	187	193	3.0	1, 5, 6	188, 192, 193	E, F, I	0.0				19, 1, 20, 20, 20, 1, 4	[^E]E...F[LIVM]	0.953224060150376	0.9489631578947368, 0.9431, 0.9886052631578948, 0.970442105263158, 0.9253263157894736, 0.947142105263158, 0.9489894736842104	0.9464105263157894	0.9431, 0.947142105263158, 0.9489894736842104	0.5199447368421053	0.343678947368421, 0.5787, 0.5787, 0.5787	True	0.671063157894737	0.6223473684210526, 0.832321052631579, 0.597521052631579, 0.6157789473684211, 0.8726473684210527, nan, nan, 0.6490736842105264, 0.3870473684210526, 0.9254894736842104, 0.3136157894736842, 0.9651526315789476, 0.6907368421052632, 0.5810263157894737	0.4264657894736841	0.2821609022556389	0.9886052631578948	950	500-1000	False
LRP1-201	LRP1_HUMAN	LRP1	Q07954	ELME000095	LIG_PTB_Phospho_1	LIG	(.[^P].NP.(Y))|(.[ILVMFY].N..(Y))	EIGNPTY	4467	4473	3.0	3, 4, 6	4470, 4471, 4473	N, P, Y	7.0	0, 1, 2, 3, 4, 5, 6	4467, 4468, 4469, 4470, 4471, 4472, 4473	E, I, G, N, P, T, Y	20, 19, 20, 1, 1, 20, 1	.[ILVMFY].N..Y	0.8988390977443608	0.9358421052631578, 0.9271473684210526, 0.974678947368421, 0.928742105263158, 0.9770263157894736, 0.6239842105263158, 0.9244526315789472	0.9434070175438596	0.928742105263158, 0.9770263157894736, 0.9244526315789472	0.2586947368421052	0.2699631578947368, 0.2248894736842105, 0.2699631578947368, 0.2699631578947368	False	0.6471800751879699	0.7199052631578947, 0.7646315789473684, 0.8017, 0.7041789473684211, 0.4016263157894736, 0.2525, 0.2987473684210526, 0.4445315789473684, 0.7458, 0.9388842105263158, 0.6345421052631579, 0.7128684210526316, 0.7561157894736843, 0.8844894736842105	0.6847122807017544	0.2516590225563908	0.9770263157894736	785	500-1000	True
LRP1-201	LRP1_HUMAN	LRP1	Q07954	ELME000460	LIG_MLH1_MIPbox_1	LIG	.S.[FY][F]	CSSYF	2644	2648	3.0	1, 3, 4	2645, 2647, 2648	S, Y, F	0.0				20, 1, 20, 2, 1	.S.[FY][F]	0.6178505263157895	0.9930421052631578, 0.2628842105263158, 0.262078947368421, 0.7797684210526316, 0.7914789473684211	0.6113771929824562	0.2628842105263158, 0.7797684210526316, 0.7914789473684211	0.2699631578947368	0.2699631578947368, 0.2699631578947368	False	0.4823415789473683	0.2902947368421052, 0.5948631578947369, 0.8928842105263158, 0.4198421052631579, 0.5334368421052632, 0.9854526315789476, 0.2181684210526315, 0.197978947368421, 0.2623421052631579, 0.4281526315789474	0.3414140350877194	0.1355089473684212	0.9930421052631578	502	500-1000	False
LRP10-201	LRP10_HUMAN	LRP10	Q7Z4F1	ELME000003	LIG_WW_1	LIG	PP.Y	PPSY	493	496	3.0	0, 1, 3	493, 494, 496	P, P, Y	0.0				1, 1, 20, 1	PP.Y	0.9695776315789474	0.980157894736842, 0.965084210526316, 0.9654736842105264, 0.9675947368421052	0.9709456140350876	0.980157894736842, 0.965084210526316, 0.9675947368421052	0.1746368421052631	0.1746368421052631	False	0.8686526315789473	0.9560263157894736, 0.9203105263157896, 0.9787526315789472, 0.979284210526316, 0.7836736842105263, 0.6604052631578948, 0.7810947368421053, 0.8896736842105263	0.7963087719298245	0.100925	0.980157894736842	832	500-1000	False
LRP10-201	LRP10_HUMAN	LRP10	Q7Z4F1	ELME000527	TRG_DiLeu_LyEn_5	TRG	[E]..[RP]L[LI]	EDEPLL	707	712	4.0	0, 3, 4, 5	707, 710, 711, 712	E, P, L, L	0.0				1, 20, 20, 2, 1, 2	[E]..[RP]L[LI]	0.4577780701754385	0.4203105263157894, 0.5865578947368422, 0.4765526315789473, 0.3925894736842105, 0.3804947368421053, 0.4901631578947368	0.4208894736842105	0.4203105263157894, 0.3925894736842105, 0.3804947368421053, 0.4901631578947368	0.1746368421052631	0.1746368421052631, 0.1746368421052631	True	0.2228323308270676	0.2935631578947368, nan, nan, nan, nan, nan, 0.1654052631578947, 0.2156315789473684, 0.1963263157894736, 0.1594526315789473, 0.3368052631578948, 0.1926421052631579	0.2462526315789474	0.2349457393483708	0.5865578947368422	388	250-500	False
LRP10-201	LRP10_HUMAN	LRP10	Q7Z4F1	ELME000131	TRG_LysEnd_GGAAcLL_1	TRG	D..LL.{1,2}$	DEPLLT	708	713	3.0	0, 3, 4	708, 711, 712	D, L, L	1.0	5	713	T	1, 20, 20, 1, 1, 20	D..LL.	0.4366535087719297	0.5865578947368422, 0.4765526315789473, 0.3925894736842105, 0.3804947368421053, 0.4901631578947368, 0.2935631578947368	0.485738596491228	0.5865578947368422, 0.3804947368421053, 0.4901631578947368	0.1746368421052631	0.1746368421052631, 0.1746368421052631, 0.1746368421052631	True	0.2535280701754385	nan, nan, nan, nan, nan, nan, 0.2156315789473684, 0.1963263157894736, 0.1594526315789473, 0.3368052631578948, 0.1926421052631579, 0.4203105263157894	0.3111017543859649	0.1831254385964912	0.5865578947368422	30	25-50	False
LRP10-201	LRP10_HUMAN	LRP10	Q7Z4F1	ELME000441	LIG_GBD_Chelix_1	LIG	[ILV][VA][^P][^P][LI][^P][^P][^P][LM]	VVQALRGRL	654	662	4.0	0, 1, 4, 8	654, 655, 658, 662	V, V, L, L	0.0				3, 2, 19, 19, 2, 19, 19, 19, 2	[ILV][VA][^P][^P][LI][^P][^P][^P][LM]	0.3559941520467836	0.462378947368421, 0.4221684210526316, 0.2479894736842105, 0.2448578947368421, 0.5352789473684211, 0.414878947368421, 0.2613894736842105, 0.2949526315789473, 0.3200526315789473	0.4349697368421052	0.462378947368421, 0.4221684210526316, 0.5352789473684211, 0.3200526315789473	0.2558473684210526	0.2558473684210526, 0.2558473684210526, 0.2558473684210526, 0.2558473684210526, 0.2558473684210526	False	0.1954827485380116	0.2214105263157895, 0.2252842105263158, 0.1381052631578947, 0.1182210526315789, 0.1104578947368421, 0.1026421052631579, 0.1168526315789473, 0.1342947368421052, 0.1249052631578947, 0.1567473684210526, 0.1089368421052631, 0.2506526315789473, 0.1961368421052631, 0.2446105263157894, 0.2035210526315789, 0.3352157894736842, 0.3105368421052631, 0.420157894736842	0.1791223684210526	0.160511403508772	0.5352789473684211	888	500-1000	False
LRP11-201	LRP11_HUMAN	LRP11	Q86VZ4	ELME000423	DOC_MAPK_NFAT4_5	DOC	[RK][^P][^P][LIM].L.[LIVMF].	RGLLLLCLW	23	31	3.0	0, 3, 5	23, 26, 28	R, L, L	0.0				2, 19, 19, 3, 20, 1, 20, 5, 20	[RK][^P][^P][LIM].L.[LIVMF].	0.3431315789473684	0.2443684210526315, 0.3129, 0.3345684210526315, 0.313178947368421, 0.3303578947368421, 0.3647947368421052, 0.5114105263157895, 0.3135, 0.3631052631578947	0.3074473684210526	0.2443684210526315, 0.313178947368421, 0.3647947368421052	0.1446947368421052	0.116178947368421, 0.116178947368421, 0.1496157894736842, 0.1496157894736842, 0.1869631578947368, 0.1496157894736842	False	0.1869999999999999	0.2993263157894736, 0.2818, 0.2165526315789473, 0.2433052631578947, 0.2417315789473684, 0.2359947368421052, 0.1808157894736842, 0.0996052631578947, 0.1651157894736842, 0.1314684210526315, 0.0972315789473684, 0.128, 0.129578947368421, 0.2117210526315789, 0.116178947368421, 0.1496157894736842, 0.2003526315789473, 0.2376052631578947	0.1627526315789473	0.1561315789473685	0.5114105263157895	859	500-1000	False
LRP11-201	LRP11_HUMAN	LRP11	Q86VZ4	ELME000095	LIG_PTB_Phospho_1	LIG	(.[^P].NP.(Y))|(.[ILVMFY].N..(Y))	YLINGMY	493	499	2.0	3, 6	496, 499	N, Y	7.0	0, 1, 2, 3, 4, 5, 6	493, 494, 495, 496, 497, 498, 499	Y, L, I, N, G, M, Y	20, 6, 20, 1, 20, 20, 1	.[ILVMFY].N..Y	0.8761939849624059	0.8760315789473685, 0.8560105263157894, 0.8887315789473684, 0.8289, 0.909621052631579, 0.8705157894736842, 0.9035473684210528	0.8662236842105264	0.8289, 0.9035473684210528	0.1521326315789473	0.1496157894736842, 0.1621999999999999, 0.1496157894736842, 0.1496157894736842, 0.1496157894736842	True	0.7619256578947369	0.8269105263157894, nan, nan, nan, nan, nan, nan, 0.769242105263158, 0.4167473684210526, 0.6847684210526316, 0.8211947368421053, 0.8281157894736841, 0.8229894736842106, 0.9254368421052632	0.7140910526315791	0.1142683270676689	0.909621052631579	785	500-1000	False
LRP12-201	LRP12_HUMAN	LRP12	Q9Y561	ELME000003	LIG_WW_1	LIG	PP.Y	PPSY	546	549	3.0	0, 1, 3	546, 547, 549	P, P, Y	0.0				1, 1, 20, 1	PP.Y	0.9647184210526316	0.9818, 0.9806473684210528, 0.9326473684210528, 0.9637789473684212	0.9754087719298248	0.9818, 0.9806473684210528, 0.9637789473684212	0.2443052631578947	0.2443052631578947	False	0.9167375	0.9364052631578946, 0.8829052631578949, 0.9761052631578948, 0.9532473684210526, 0.8442736842105263, 0.9006631578947368, 0.9487157894736844, 0.8915842105263159	0.7311035087719301	0.0479809210526316	0.9818	832	500-1000	False
LRP12-201	LRP12_HUMAN	LRP12	Q9Y561	ELME000131	TRG_LysEnd_GGAAcLL_1	TRG	D..LL.{1,2}$	DEALLLC	853	859	3.0	0, 3, 4	853, 856, 857	D, L, L	2.0	5, 6	858, 859	L, C	1, 20, 20, 1, 1, 20, 20	D..LL..	0.5779849624060149	0.8139315789473685, 0.6422157894736842, 0.2971894736842105, 0.5996, 0.506, 0.3142526315789473, 0.8727052631578947	0.6398438596491228	0.8139315789473685, 0.5996, 0.506	0.2443052631578947	0.2443052631578947, 0.2443052631578947, 0.2443052631578947, 0.2443052631578947	True	0.427187969924812	nan, nan, nan, nan, nan, nan, nan, 0.1324578947368421, 0.5350736842105263, 0.254757894736842, 0.607521052631579, 0.2074315789473684, 0.515978947368421, 0.7370947368421052	0.3955385964912281	0.1507969924812029	0.8727052631578947	30	25-50	False
LRP12-201	LRP12_HUMAN	LRP12	Q9Y561	ELME000331	CLV_Separin_Metazoa	CLV	E[IMPVL][MLVP]R.	ELLRR	539	543	3.0	0, 2, 3	539, 541, 542	E, L, R	0.0				1, 5, 4, 1, 20	E[IMPVL][MLVP]R.	0.8842463157894735	0.8418263157894736, 0.9309526315789473, 0.9035157894736842, 0.8442736842105263, 0.9006631578947368	0.8632052631578947	0.8418263157894736, 0.9035157894736842, 0.8442736842105263	0.2039736842105263	0.1636421052631579, 0.2443052631578947	False	0.8960505263157895	0.9487157894736844, 0.8915842105263159, 0.9818, 0.9806473684210528, 0.9326473684210528, 0.8744473684210526, 0.7396578947368421, 0.826557894736842, 0.9898526315789474, 0.7945947368421052	0.6592315789473684	-0.0118042105263159	0.9309526315789473	887	500-1000	False
LRP1B-201	LRP1B_HUMAN	LRP1B	Q9NZR2	ELME000450	LIG_REV1ctd_RIR_1	LIG	..FF[^P]{0,2}[KR]{1,2}[^P]{0,4}	SSFFMCKNGRC	2893	2903	3.0	2, 3, 6	2895, 2896, 2899	F, F, K	7.0	4, 5, 6, 7, 8, 9, 10	2897, 2898, 2899, 2900, 2901, 2902, 2903	M, C, K, N, G, R, C	20, 20, 1, 1, 19, 19, 2, 19, 19, 19, 19	..FF[^P][^P][KR][^P][^P][^P][^P]	0.5002655502392345	0.1726, 0.3441, 0.3810789473684211, 0.7718526315789473, 0.3440105263157895, 0.9901789473684212, 0.2731947368421052, 0.6431578947368422, 0.4402157894736842, 0.1721894736842105, 0.9703421052631578	0.4753754385964912	0.3810789473684211, 0.7718526315789473, 0.2731947368421052	0.1508907894736842	0.1740894736842105, 0.1740894736842105, 0.1431578947368421, 0.1431578947368421, 0.1431578947368421, 0.1431578947368421, 0.1431578947368421, 0.1431578947368421	False	0.3379035885167464	0.5406947368421052, 0.1606421052631579, 0.1080526315789473, 0.1116684210526315, 0.1085473684210526, 0.3032368421052631, 0.9746947368421054, 0.5879157894736843, 0.1397684210526316, 0.2045315789473684, 0.2687210526315789, 0.1385473684210526, 0.2991842105263158, 0.9704736842105264, 0.194957894736842, 0.1584894736842105, 0.1649368421052631, 0.2830526315789474, 0.1807263157894736, 0.1637157894736842, 0.9587789473684212, 0.4125421052631579	0.3244846491228069	0.162361961722488	0.9901789473684212	680	500-1000	False
LRP1B-201	LRP1B_HUMAN	LRP1B	Q9NZR2	ELME000095	LIG_PTB_Phospho_1	LIG	(.[^P].NP.(Y))|(.[ILVMFY].N..(Y))	NYSNPVY	4556	4562	3.0	3, 4, 6	4559, 4560, 4562	N, P, Y	7.0	0, 1, 2, 3, 4, 5, 6	4556, 4557, 4558, 4559, 4560, 4561, 4562	N, Y, S, N, P, V, Y	20, 19, 20, 1, 1, 20, 1	.[ILVMFY].N..Y	0.6259947368421053	0.4356315789473685, 0.6000631578947369, 0.4371210526315789, 0.7290421052631579, 0.8376631578947368, 0.6065105263157895, 0.7359315789473684	0.7675456140350878	0.7290421052631579, 0.8376631578947368, 0.7359315789473684	0.1663565789473683	0.1740894736842105, 0.1431578947368421, 0.1740894736842105, 0.1740894736842105	False	0.3944917293233083	0.6944894736842105, 0.7181263157894737, 0.5450263157894737, 0.5483578947368422, 0.3480947368421053, 0.5372631578947369, 0.4930210526315789, 0.3079684210526315, 0.2608421052631579, 0.1462, 0.1738473684210526, 0.2865210526315789, 0.2855052631578947, 0.1776210526315789	0.6011890350877195	0.231503007518797	0.8376631578947368	785	500-1000	False
LRP1B-201	LRP1B_HUMAN	LRP1B	Q9NZR2	ELME000095	LIG_PTB_Phospho_1	LIG	(.[^P].NP.(Y))|(.[ILVMFY].N..(Y))	EIGNPSY	4489	4495	3.0	3, 4, 6	4492, 4493, 4495	N, P, Y	7.0	0, 1, 2, 3, 4, 5, 6	4489, 4490, 4491, 4492, 4493, 4494, 4495	E, I, G, N, P, S, Y	20, 19, 20, 1, 1, 20, 1	.[ILVMFY].N..Y	0.823636090225564	0.8591736842105263, 0.7712526315789474, 0.8914315789473685, 0.8271684210526317, 0.8963157894736843, 0.6563368421052631, 0.8637736842105262	0.862419298245614	0.8271684210526317, 0.8963157894736843, 0.8637736842105262	0.1663565789473683	0.1740894736842105, 0.1431578947368421, 0.1740894736842105, 0.1740894736842105	False	0.6083537593984962	0.7558842105263158, 0.8378368421052632, 0.8870842105263158, 0.8153, 0.4734684210526316, 0.264678947368421, 0.2123842105263158, 0.3338894736842105, 0.6359210526315789, 0.7495263157894737, 0.6121315789473684, 0.4828736842105263, 0.6721052631578948, 0.7838684210526315	0.6960627192982457	0.2152823308270678	0.8963157894736843	785	500-1000	False
LRP1B-201	LRP1B_HUMAN	LRP1B	Q9NZR2	ELME000141	LIG_HP1_1	LIG	P[MVLIRWY]V[MVLIAS][LM]	PLVLL	4449	4453	3.0	0, 2, 4	4449, 4451, 4453	P, V, L	0.0				1, 7, 1, 6, 2	P[MVLIRWY]V[MVLIAS][LM]	0.804821052631579	0.9643473684210528, 0.7298842105263158, 0.7749578947368421, 0.8001, 0.7548157894736842	0.8313736842105263	0.9643473684210528, 0.7749578947368421, 0.7548157894736842	0.3178657894736841	0.4038052631578947, 0.2319263157894736	False	0.6961757894736842	0.6662368421052631, 0.5673052631578948, 0.7106842105263158, 0.6437157894736842, 0.5484631578947369, 0.679578947368421, 0.7801263157894737, 0.8171684210526315, 0.7168947368421053, 0.8315842105263158	0.5135078947368421	0.1086452631578948	0.9643473684210528	135	100-250	False
LRP2-205	LRP2_HUMAN	LRP2	P98164	ELME000142	LIG_TYR_ITSM	LIG	..T.(Y)..[IV]	CKTNYRCI	3686	3693	3.0	2, 4, 7	3688, 3690, 3693	T, Y, I	0.0				20, 20, 1, 20, 1, 20, 20, 2	..T.Y..[IV]	0.6971809210526315	0.9942526315789472, 0.3423105263157894, 0.3797, 0.7551631578947369, 0.6716736842105263, 0.6417052631578947, 0.9845368421052632, 0.8081052631578947	0.6198263157894737	0.3797, 0.6716736842105263, 0.8081052631578947	0.1710894736842105	0.1710894736842105, 0.1710894736842105, 0.1710894736842105, 0.1710894736842105, 0.1710894736842105	False	0.5440430921052631	0.6409263157894737, 0.2707, 0.643921052631579, 0.4131052631578947, 0.3419999999999999, 0.9916684210526316, 0.7819157894736842, 0.6381842105263158, 0.9789052631578948, 0.4852315789473684, 0.3222052631578947, 0.1860157894736842, 0.4332105263157895, 0.4898315789473684, 0.8317526315789474, 0.2551157894736842	0.4487368421052631	0.1531378289473683	0.9942526315789472	320	250-500	False
LRP2-205	LRP2_HUMAN	LRP2	P98164	ELME000234	DOC_MAPK_FxFP_2	DOC	F.[FY]P	FCFP	987	990	3.0	0, 2, 3	987, 989, 990	F, F, P	0.0				1, 20, 2, 1	F.[FY]P	0.8940907894736841	0.9155210526315788, 0.9961368421052632, 0.9338368421052632, 0.7308684210526316	0.8600754385964912	0.9155210526315788, 0.9338368421052632, 0.7308684210526316	0.1710894736842105	0.1710894736842105	False	0.6339059210526315	0.519057894736842, 0.8117631578947369, 0.2844157894736842, 0.2986526315789474, 0.6491105263157895, 0.9947947368421052, 0.7274842105263158, 0.7859684210526315	0.6889859649122807	0.2601848684210526	0.9961368421052632	403	250-500	False
LRP2-205	LRP2_HUMAN	LRP2	P98164	ELME000095	LIG_PTB_Phospho_1	LIG	(.[^P].NP.(Y))|(.[ILVMFY].N..(Y))	NFENPIY	4592	4598	3.0	3, 4, 6	4595, 4596, 4598	N, P, Y	7.0	0, 1, 2, 3, 4, 5, 6	4592, 4593, 4594, 4595, 4596, 4597, 4598	N, F, E, N, P, I, Y	20, 19, 20, 1, 1, 20, 1	.[ILVMFY].N..Y	0.6238255639097744	0.3950894736842105, 0.7903578947368421, 0.7060736842105263, 0.8105157894736842, 0.7352947368421053, 0.3224947368421052, 0.6069526315789474	0.7175877192982457	0.8105157894736842, 0.7352947368421053, 0.6069526315789474	0.207407894736842	0.1710894736842105, 0.3163631578947368, 0.1710894736842105, 0.1710894736842105	False	0.3099503759398495	0.3127157894736842, 0.2860052631578947, 0.4109894736842105, 0.2819736842105263, 0.1907684210526316, 0.2402578947368421, 0.180578947368421, 0.4830578947368421, 0.5908684210526316, 0.1381052631578947, 0.519821052631579, 0.2457, 0.1923052631578947, 0.2661578947368421	0.5101798245614038	0.3138751879699249	0.8105157894736842	785	500-1000	False
LRP2-205	LRP2_HUMAN	LRP2	P98164	ELME000095	LIG_PTB_Phospho_1	LIG	(.[^P].NP.(Y))|(.[ILVMFY].N..(Y))	IFENPMY	4520	4526	3.0	3, 4, 6	4523, 4524, 4526	N, P, Y	7.0	0, 1, 2, 3, 4, 5, 6	4520, 4521, 4522, 4523, 4524, 4525, 4526	I, F, E, N, P, M, Y	20, 19, 20, 1, 1, 20, 1	.[ILVMFY].N..Y	0.6084345864661654	0.4068631578947368, 0.785778947368421, 0.6981105263157895, 0.8038315789473685, 0.6100894736842105, 0.3469631578947368, 0.6074052631578947	0.6737754385964911	0.8038315789473685, 0.6100894736842105, 0.6074052631578947	0.207407894736842	0.1710894736842105, 0.3163631578947368, 0.1710894736842105, 0.1710894736842105	False	0.2941890977443608	0.1841526315789473, 0.19, 0.1739578947368421, 0.2735421052631579, 0.1525684210526315, 0.1577157894736842, 0.1694578947368421, 0.4262052631578947, 0.2226105263157894, 0.4080684210526316, 0.5344421052631579, 0.2804894736842105, 0.5592263157894737, 0.3862105263157895	0.4663675438596491	0.3142454887218046	0.8038315789473685	785	500-1000	False
LRP3-201	LRP3_HUMAN	LRP3	O75074	ELME000003	LIG_WW_1	LIG	PP.Y	PPSY	550	553	3.0	0, 1, 3	550, 551, 553	P, P, Y	0.0				1, 1, 20, 1	PP.Y	0.9733776315789472	0.9917631578947368, 0.9779526315789472, 0.9490315789473684, 0.9747631578947368	0.9814929824561404	0.9917631578947368, 0.9779526315789472, 0.9747631578947368	0.4266842105263158	0.4266842105263158	False	0.9019644736842104	0.9341947368421052, 0.8939631578947368, 0.9841421052631578, 0.9748736842105264, 0.6593421052631578, 0.8734631578947368, 0.9587473684210528, 0.9369894736842106	0.5548087719298246	0.0714131578947367	0.9917631578947368	832	500-1000	False
LRP3-201	LRP3_HUMAN	LRP3	O75074	ELME000131	TRG_LysEnd_GGAAcLL_1	TRG	D..LL.{1,2}$	DEALLVC	764	770	3.0	0, 3, 4	764, 767, 768	D, L, L	2.0	5, 6	769, 770	V, C	1, 20, 20, 1, 1, 20, 20	D..LL..	0.387781954887218	0.4283842105263158, 0.5055052631578947, 0.2776894736842105, 0.3030368421052631, 0.3161947368421052, 0.3301421052631579, 0.5535210526315789	0.3492052631578947	0.4283842105263158, 0.3030368421052631, 0.3161947368421052	0.4266842105263158	0.4266842105263158, 0.4266842105263158, 0.4266842105263158, 0.4266842105263158	True	0.1980894736842104	nan, nan, nan, nan, nan, nan, nan, 0.1568684210526315, 0.1259368421052631, 0.1281368421052631, 0.2753473684210526, 0.1736736842105263, 0.2267999999999999, 0.2998631578947368	-0.077478947368421	0.1896924812030076	0.5535210526315789	30	25-50	True
LRP4-201	LRP4_HUMAN	LRP4	O75096	ELME000095	LIG_PTB_Phospho_1	LIG	(.[^P].NP.(Y))|(.[ILVMFY].N..(Y))	TYSNPSY	1763	1769	3.0	3, 4, 6	1766, 1767, 1769	N, P, Y	7.0	0, 1, 2, 3, 4, 5, 6	1763, 1764, 1765, 1766, 1767, 1768, 1769	T, Y, S, N, P, S, Y	20, 19, 20, 1, 1, 20, 1	.[ILVMFY].N..Y	0.781021052631579	0.4866631578947369, 0.8717842105263158, 0.6648842105263157, 0.8436894736842105, 0.9720157894736842, 0.7157631578947368, 0.9123473684210526	0.9093508771929824	0.8436894736842105, 0.9720157894736842, 0.9123473684210526	0.1168486842105262	0.1257947368421052, 0.0900105263157894, 0.1257947368421052, 0.1257947368421052	False	0.474503007518797	0.7124578947368421, 0.5343736842105263, 0.6728315789473683, 0.6239, 0.617578947368421, 0.6931736842105264, 0.8508315789473685, 0.2753631578947368, 0.1626684210526315, 0.1646473684210526, 0.204578947368421, 0.2597473684210526, 0.2991, 0.5717894736842105	0.7925021929824562	0.3065180451127819	0.9720157894736842	785	500-1000	False
LRP5-201	LRP5_HUMAN	LRP5	O75197	ELME000407	LIG_GSK3_LRP6_1	LIG	(([CP]PP)|(PP[TP]))[ST]P[^P][TS]{0,1}	PPPSPAT	1500	1506	6.0	0, 1, 2, 3, 4, 6	1500, 1501, 1502, 1503, 1504, 1506	P, P, P, S, P, T	4.0	0, 1, 2, 6	1500, 1501, 1502, 1506	P, P, P, T	2, 1, 1, 2, 1, 19, 2	[CP]PP[ST]P[^P][TS]	0.866733834586466	0.9497368421052632, 0.9688263157894736, 0.9588473684210528, 0.9159315789473684, 0.9373315789473684, 0.6766526315789474, 0.6598105263157895	0.8984140350877192	0.9497368421052632, 0.9688263157894736, 0.9588473684210528, 0.9159315789473684, 0.9373315789473684, 0.6598105263157895	0.1382473684210526	0.1382473684210526	False	0.3489646616541352	0.4543684210526316, 0.2523105263157895, 0.374278947368421, 0.2108105263157894, 0.3829315789473684, 0.2886947368421053, 0.1781052631578947, 0.1559578947368421, 0.4235421052631579, 0.3998, 0.1822684210526315, 0.3153105263157895, 0.4960105263157895, 0.7711157894736842	0.7601666666666667	0.5177691729323308	0.9688263157894736	287	250-500	False
LRP5-201	LRP5_HUMAN	LRP5	O75197	ELME000407	LIG_GSK3_LRP6_1	LIG	(([CP]PP)|(PP[TP]))[ST]P[^P][TS]{0,1}	PPTTPCS	1538	1544	6.0	0, 1, 2, 3, 4, 6	1538, 1539, 1540, 1541, 1542, 1544	P, P, T, T, P, S	4.0	0, 1, 2, 6	1538, 1539, 1540, 1544	P, P, T, S	1, 1, 2, 2, 1, 19, 2	PP[TP][ST]P[^P][TS]	0.8075233082706766	0.6900736842105263, 0.7677894736842105, 0.5899105263157894, 0.8576684210526316, 0.945557894736842, 0.9703315789473684, 0.8313315789473684	0.7803885964912282	0.6900736842105263, 0.7677894736842105, 0.5899105263157894, 0.8576684210526316, 0.945557894736842, 0.8313315789473684	0.1382473684210526	0.1382473684210526	False	0.521893984962406	0.8002578947368422, 0.910657894736842, 0.6873421052631579, 0.9274684210526316, 0.7552, 0.4652421052631579, 0.5312473684210527, 0.447578947368421, 0.2202631578947368, 0.2722578947368421, 0.335978947368421, 0.3657052631578947, 0.2202526315789473, 0.3670631578947368	0.6421412280701756	0.2856293233082706	0.9703315789473684	287	250-500	False
LRP5-201	LRP5_HUMAN	LRP5	O75197	ELME000407	LIG_GSK3_LRP6_1	LIG	(([CP]PP)|(PP[TP]))[ST]P[^P][TS]{0,1}	PPPTPHS	1575	1581	6.0	0, 1, 2, 3, 4, 6	1575, 1576, 1577, 1578, 1579, 1581	P, P, P, T, P, S	4.0	0, 1, 2, 6	1575, 1576, 1577, 1581	P, P, P, S	2, 1, 1, 2, 1, 19, 2	[CP]PP[ST]P[^P][TS]	0.7861654135338344	0.857757894736842, 0.8820105263157894, 0.8856894736842105, 0.8088526315789474, 0.8903421052631578, 0.3949157894736842, 0.7835894736842105	0.8513736842105262	0.857757894736842, 0.8820105263157894, 0.8856894736842105, 0.8088526315789474, 0.8903421052631578, 0.7835894736842105	0.1382473684210526	0.1382473684210526	False	0.6302875939849624	0.4433105263157895, 0.7674947368421052, 0.3844315789473684, 0.5878368421052632, 0.4329368421052631, 0.6415, 0.4904368421052631, 0.5221157894736842, 0.911678947368421, 0.6894157894736842, 0.7729263157894737, 0.8381473684210526, 0.5658157894736843, 0.7759789473684211	0.7131263157894736	0.155877819548872	0.8903421052631578	287	250-500	False
LRP5-201	LRP5_HUMAN	LRP5	O75197	ELME000407	LIG_GSK3_LRP6_1	LIG	(([CP]PP)|(PP[TP]))[ST]P[^P][TS]{0,1}	CPPSPAT	1590	1596	6.0	0, 1, 2, 3, 4, 6	1590, 1591, 1592, 1593, 1594, 1596	C, P, P, S, P, T	4.0	0, 1, 2, 6	1590, 1591, 1592, 1596	C, P, P, T	2, 1, 1, 2, 1, 19, 2	[CP]PP[ST]P[^P][TS]	0.6614323308270678	0.8389315789473685, 0.7141, 0.7175631578947368, 0.684778947368421, 0.7865052631578947, 0.3444315789473684, 0.5437157894736843	0.7142657894736842	0.8389315789473685, 0.7141, 0.7175631578947368, 0.684778947368421, 0.7865052631578947, 0.5437157894736843	0.1382473684210526	0.1382473684210526	False	0.520662030075188	0.7482263157894737, 0.5343842105263158, 0.5830631578947368, 0.5150157894736842, 0.4750473684210526, 0.2735105263157895, 0.3299736842105263, 0.7674947368421052, 0.3844315789473684, 0.5878368421052632, 0.4329368421052631, 0.6415, 0.4904368421052631, 0.5254105263157894	0.5760184210526317	0.1407703007518798	0.8389315789473685	287	250-500	False
LRP5-201	LRP5_HUMAN	LRP5	O75197	ELME000407	LIG_GSK3_LRP6_1	LIG	(([CP]PP)|(PP[TP]))[ST]P[^P][TS]{0,1}	PPPSPCT	1606	1612	6.0	0, 1, 2, 3, 4, 6	1606, 1607, 1608, 1609, 1610, 1612	P, P, P, S, P, T	4.0	0, 1, 2, 6	1606, 1607, 1608, 1612	P, P, P, T	2, 1, 1, 2, 1, 19, 2	[CP]PP[ST]P[^P][TS]	0.776306015037594	0.8510578947368422, 0.8753263157894736, 0.8866368421052632, 0.8238368421052631, 0.8226, 0.6754526315789474, 0.4992315789473684	0.7931149122807017	0.8510578947368422, 0.8753263157894736, 0.8866368421052632, 0.8238368421052631, 0.8226, 0.4992315789473684	0.1382473684210526	0.1382473684210526	True	0.5187326315789476	0.8218, 0.5928631578947369, 0.5804052631578948, nan, nan, nan, nan, 0.5830631578947368, 0.5150157894736842, 0.4750473684210526, 0.2735105263157895, 0.3299736842105263, 0.3795526315789473, 0.6360947368421052	0.6548675438596492	0.2575733834586464	0.8866368421052632	287	250-500	False
LRP6-201	LRP6_HUMAN	LRP6	O75581	ELME000501	LIG_SH3_CIN85_PxpxPR_1	LIG	P.[AP].PR	PPPTPR	1569	1574	4.0	0, 2, 4, 5	1569, 1571, 1573, 1574	P, P, P, R	0.0				1, 20, 2, 20, 1, 1	P.[AP].PR	0.8232789473684211	0.7917842105263159, 0.8409105263157894, 0.860621052631579, 0.8514263157894737, 0.9518368421052632, 0.6430947368421053	0.8118342105263159	0.7917842105263159, 0.860621052631579, 0.9518368421052632, 0.6430947368421053	0.2139210526315789	0.2139210526315789, 0.2139210526315789	False	0.6980964912280702	0.8242789473684211, 0.5489368421052632, 0.9185315789473684, 0.619721052631579, 0.7665894736842106, 0.6719315789473684, 0.883778947368421, 0.5869473684210527, 0.7646947368421052, 0.6736105263157895, 0.4295842105263158, 0.6885526315789473	0.597913157894737	0.1251824561403509	0.9518368421052632	851	500-1000	False
LRP6-201	LRP6_HUMAN	LRP6	O75581	ELME000407	LIG_GSK3_LRP6_1	LIG	(([CP]PP)|(PP[TP]))[ST]P[^P][TS]{0,1}	PPPSPAT	1487	1493	6.0	0, 1, 2, 3, 4, 6	1487, 1488, 1489, 1490, 1491, 1493	P, P, P, S, P, T	4.0	0, 1, 2, 6	1487, 1488, 1489, 1493	P, P, P, T	2, 1, 1, 2, 1, 19, 2	[CP]PP[ST]P[^P][TS]	0.9404233082706768	0.9870473684210528, 0.9845473684210524, 0.9845578947368422, 0.9575842105263156, 0.9802, 0.8230473684210526, 0.8659789473684212	0.9599859649122808	0.9870473684210528, 0.9845473684210524, 0.9845578947368422, 0.9575842105263156, 0.9802, 0.8659789473684212	0.3811	0.3811	False	0.5664541353383459	0.5422421052631579, 0.7060894736842106, 0.6031631578947368, 0.2486210526315789, 0.7068315789473685, 0.3734473684210526, 0.4471473684210527, 0.4265157894736842, 0.7382, 0.7334736842105263, 0.2933421052631579, 0.5189421052631579, 0.7308368421052631, 0.8615052631578948	0.5788859649122808	0.3739691729323309	0.9870473684210528	287	250-500	True
LRP6-201	LRP6_HUMAN	LRP6	O75581	ELME000407	LIG_GSK3_LRP6_1	LIG	(([CP]PP)|(PP[TP]))[ST]P[^P][TS]{0,1}	PPTTPCS	1527	1533	6.0	0, 1, 2, 3, 4, 6	1527, 1528, 1529, 1530, 1531, 1533	P, P, T, T, P, S	4.0	0, 1, 2, 6	1527, 1528, 1529, 1533	P, P, T, S	1, 1, 2, 2, 1, 19, 2	PP[TP][ST]P[^P][TS]	0.9307796992481202	0.9451368421052632, 0.9673947368421052, 0.7836157894736843, 0.9404526315789474, 0.9843947368421052, 0.9933789473684208, 0.9010842105263158	0.92034649122807	0.9451368421052632, 0.9673947368421052, 0.7836157894736843, 0.9404526315789474, 0.9843947368421052, 0.9010842105263158	0.3811	0.3811	False	0.6953169172932331	0.9313684210526316, 0.9891052631578948, 0.8429210526315789, 0.9874, 0.9490842105263158, 0.6857736842105263, 0.8260789473684211, 0.6593473684210526, 0.3678157894736842, 0.4259157894736842, 0.5866105263157895, 0.2972315789473684, 0.5807736842105263, 0.6050105263157896	0.53924649122807	0.2354627819548871	0.9933789473684208	287	250-500	True
LRP6-201	LRP6_HUMAN	LRP6	O75581	ELME000407	LIG_GSK3_LRP6_1	LIG	(([CP]PP)|(PP[TP]))[ST]P[^P][TS]{0,1}	PPPTPRS	1569	1575	6.0	0, 1, 2, 3, 4, 6	1569, 1570, 1571, 1572, 1573, 1575	P, P, P, T, P, S	4.0	0, 1, 2, 6	1569, 1570, 1571, 1575	P, P, P, S	2, 1, 1, 2, 1, 19, 2	[CP]PP[ST]P[^P][TS]	0.8234218045112781	0.7917842105263159, 0.8409105263157894, 0.860621052631579, 0.8514263157894737, 0.9518368421052632, 0.6430947368421053, 0.8242789473684211	0.8534763157894737	0.7917842105263159, 0.8409105263157894, 0.860621052631579, 0.8514263157894737, 0.9518368421052632, 0.8242789473684211	0.3811	0.3811	False	0.6989022556390978	0.5489368421052632, 0.9185315789473684, 0.619721052631579, 0.7665894736842106, 0.6719315789473684, 0.8229526315789474, 0.7494684210526316, 0.6593315789473685, 0.883778947368421, 0.5869473684210527, 0.7646947368421052, 0.6736105263157895, 0.4295842105263158, 0.6885526315789473	0.4723763157894737	0.1245195488721803	0.9518368421052632	287	250-500	True
LRP6-201	LRP6_HUMAN	LRP6	O75581	ELME000407	LIG_GSK3_LRP6_1	LIG	(([CP]PP)|(PP[TP]))[ST]P[^P][TS]{0,1}	CPPSPYT	1587	1593	6.0	0, 1, 2, 3, 4, 6	1587, 1588, 1589, 1590, 1591, 1593	C, P, P, S, P, T	4.0	0, 1, 2, 6	1587, 1588, 1589, 1593	C, P, P, T	2, 1, 1, 2, 1, 19, 2	[CP]PP[ST]P[^P][TS]	0.8633954887218044	0.9316789473684208, 0.9337736842105264, 0.9631210526315788, 0.9174, 0.9626052631578949, 0.4954684210526315, 0.839721052631579	0.9247166666666664	0.9316789473684208, 0.9337736842105264, 0.9631210526315788, 0.9174, 0.9626052631578949, 0.839721052631579	0.3811	0.3811	False	0.6457199248120301	0.8818789473684211, 0.8543999999999999, 0.8083315789473684, 0.8068631578947368, 0.5507526315789474, 0.3462526315789473, 0.3628684210526315, 0.6719315789473684, 0.8229526315789474, 0.7494684210526316, 0.5548842105263158, 0.2578894736842105, 0.7064894736842104, 0.6651157894736842	0.5436166666666664	0.2176755639097742	0.9631210526315788	287	250-500	True
LRP6-201	LRP6_HUMAN	LRP6	O75581	ELME000407	LIG_GSK3_LRP6_1	LIG	(([CP]PP)|(PP[TP]))[ST]P[^P][TS]{0,1}	PPPSPCT	1604	1610	6.0	0, 1, 2, 3, 4, 6	1604, 1605, 1606, 1607, 1608, 1610	P, P, P, S, P, T	4.0	0, 1, 2, 6	1604, 1605, 1606, 1610	P, P, P, T	2, 1, 1, 2, 1, 19, 2	[CP]PP[ST]P[^P][TS]	0.8875556390977444	0.8781052631578948, 0.9084736842105264, 0.9196631578947368, 0.8707473684210526, 0.9430473684210526, 0.9233736842105263, 0.769478947368421	0.8815859649122807	0.8781052631578948, 0.9084736842105264, 0.9196631578947368, 0.8707473684210526, 0.9430473684210526, 0.769478947368421	0.3811	0.3811	True	0.6406068421052632	0.9386368421052632, 0.7709473684210526, 0.7331157894736842, nan, nan, nan, nan, 0.8068631578947368, 0.5507526315789474, 0.3462526315789473, 0.3628684210526315, 0.5494789473684211, 0.5369947368421052, 0.8101578947368422	0.5004859649122807	0.2469487969924811	0.9430473684210526	287	250-500	True
LRP8-201	LRP8_HUMAN	LRP8	Q14114	ELME000095	LIG_PTB_Phospho_1	LIG	(.[^P].NP.(Y))|(.[ILVMFY].N..(Y))	NFDNPVY	860	866	3.0	3, 4, 6	863, 864, 866	N, P, Y	7.0	0, 1, 2, 3, 4, 5, 6	860, 861, 862, 863, 864, 865, 866	N, F, D, N, P, V, Y	20, 19, 20, 1, 1, 20, 1	.[ILVMFY].N..Y	0.7625714285714286	0.5977684210526316, 0.9090736842105264, 0.6539894736842106, 0.8208894736842105, 0.8769631578947368, 0.6557263157894737, 0.8235894736842105	0.8404807017543859	0.8208894736842105, 0.8769631578947368, 0.8235894736842105	0.3442723684210526	0.3386894736842105, 0.3610210526315789, 0.3386894736842105, 0.3386894736842105	False	0.5144383458646616	0.5853894736842106, 0.7553736842105263, 0.6405684210526316, 0.5241526315789473, 0.4556894736842105, 0.3512736842105263, 0.291678947368421, 0.5145368421052631, 0.6294736842105264, 0.5286315789473685, 0.2936947368421052, 0.5012684210526315, 0.5217, 0.6087052631578947	0.4962083333333333	0.2481330827067669	0.9090736842105264	785	500-1000	False
LRP8-201	LRP8_HUMAN	LRP8	Q14114	ELME000441	LIG_GBD_Chelix_1	LIG	[ILV][VA][^P][^P][LI][^P][^P][^P][LM]	LALLLLLLL	12	20	4.0	0, 1, 4, 8	12, 13, 16, 20	L, A, L, L	0.0				3, 2, 19, 19, 2, 19, 19, 19, 2	[ILV][VA][^P][^P][LI][^P][^P][^P][LM]	0.3086456140350877	0.2063736842105263, 0.2745526315789474, 0.2401263157894737, 0.2894421052631579, 0.3628894736842105, 0.3562947368421052, 0.3484210526315789, 0.3610210526315789, 0.3386894736842105	0.2956263157894737	0.2063736842105263, 0.2745526315789474, 0.3628894736842105, 0.3386894736842105	0.3610210526315789	0.3610210526315789, 0.3610210526315789, 0.3610210526315789, 0.3610210526315789, 0.3610210526315789	False	0.2002365497076023	0.2762105263157894, 0.2762421052631579, 0.2223526315789473, 0.1983736842105263, 0.2150842105263157, 0.1761473684210526, 0.2772, 0.1483315789473684, 0.1238684210526315, 0.1166421052631579, 0.2070578947368421, 0.2302842105263157, 0.1603842105263158, 0.2092315789473684, 0.1740631578947368, 0.1599315789473684, 0.288478947368421, 0.1443736842105263	-0.0653947368421052	0.1084090643274854	0.3628894736842105	888	500-1000	False
LRRC1-202	LRRC1_HUMAN	LRRC1	Q9BTT6	ELME000418	LIG_14-3-3_CterR_2	LIG	R[^DE]{0,2}[^DEPG]([ST])[^P]{0,1}$	RVTTSV	519	524	2.0	0, 4	519, 523	R, S	3.0	1, 2, 5	520, 521, 524	V, T, V	1, 18, 18, 16, 2, 19	R[^DE][^DE][^DEPG][ST][^P]	0.4914640350877192	0.2731578947368421, 0.4082842105263158, 0.4941210526315789, 0.4992157894736843, 0.5758315789473684, 0.6981736842105263	0.4244947368421052	0.2731578947368421, 0.5758315789473684	0.7595197368421052	0.9632263157894736, 0.9632263157894736, 0.3105526315789473, 0.8010736842105263	True	0.2808035087719298	nan, nan, nan, nan, nan, nan, 0.4340842105263158, 0.3393368421052631, 0.1420842105263157, 0.2152315789473684, 0.1686526315789474, 0.3854315789473684	-0.3350249999999999	0.2106605263157894	0.6981736842105263	376	250-500	False
LRRC18-201	LRC18_HUMAN	LRRC18	Q8N456	ELME000056	LIG_EH_1	LIG	.NPF.	RNPFP	176	180	3.0	1, 2, 3	177, 178, 179	N, P, F	0.0				20, 1, 1, 1, 20	.NPF.	0.6377505263157894	0.6782, 0.9660315789473684, 0.5851052631578948, 0.704221052631579, 0.2551947368421052	0.7517859649122807	0.9660315789473684, 0.5851052631578948, 0.704221052631579	0.4803	0.4803, 0.4803	False	0.369747894736842	0.2021947368421052, 0.1323842105263157, 0.1196368421052631, 0.2516315789473684, 0.1463210526315789, 0.6004578947368421, 0.7322052631578947, 0.7353105263157895, 0.3713578947368421, 0.405978947368421	0.2714859649122806	0.2680026315789474	0.9660315789473684	411	250-500	False
LRRC36-201	LRC36_HUMAN	LRRC36	Q1X8D7	ELME000198	LIG_BRCT_BRCA1_2	LIG	.(S)..F.K	RSSPFGK	718	724	3.0	1, 4, 6	719, 722, 724	S, F, K	0.0				20, 1, 20, 20, 1, 20, 1	.S..F.K	0.3496428571428571	0.2603421052631579, 0.2494842105263157, 0.3219947368421053, 0.3474526315789474, 0.4355947368421053, 0.3846526315789473, 0.447978947368421	0.3776859649122806	0.2494842105263157, 0.4355947368421053, 0.447978947368421	0.1893578947368421	0.1893578947368421, 0.1893578947368421, 0.1893578947368421, 0.1893578947368421	False	0.2457266917293232	0.2369157894736842, 0.1773263157894737, 0.1800263157894737, 0.2500105263157894, 0.2612578947368421, 0.2440842105263158, 0.2423105263157895, 0.4516210526315789, 0.3763315789473684, 0.1763368421052631, 0.1861578947368421, 0.1766315789473684, 0.1583052631578947, 0.322857894736842	0.1883280701754385	0.1039161654135338	0.447978947368421	505	500-1000	False
LRRC4B-204	LRC4B_HUMAN	LRRC4B	Q9NT99	ELME000341	LIG_MYND_3	LIG	[LMV]P.LE	LPALE	652	656	4.0	0, 1, 3, 4	652, 653, 655, 656	L, P, L, E	0.0				3, 1, 20, 1, 1	[LMV]P.LE	0.3452505263157894	0.4614684210526316, 0.6046578947368421, 0.171778947368421, 0.1978368421052631, 0.2905105263157895	0.3886184210526315	0.4614684210526316, 0.6046578947368421, 0.1978368421052631, 0.2905105263157895	0.1555842105263158	0.1555842105263158	False	0.2343284210526315	0.1900631578947368, 0.3503421052631579, 0.1864157894736842, 0.1788315789473684, 0.2710368421052632, 0.3022526315789474, 0.2080578947368421, 0.1675736842105263, 0.2739421052631579, 0.2147684210526316	0.2330342105263157	0.1109221052631579	0.6046578947368421	307	250-500	False
LRRC53-201	LRC53_HUMAN	LRRC53	A6NM62	ELME000259	TRG_Cilium_RVxP_2	TRG	RV.P.	RVHPE	728	732	3.0	0, 1, 3	728, 729, 731	R, V, P	0.0				1, 1, 20, 1, 20	RV.P.	0.5430652631578947	0.4624368421052632, 0.5789210526315789, 0.5768684210526316, 0.5687578947368421, 0.5283421052631578	0.5367052631578947	0.4624368421052632, 0.5789210526315789, 0.5687578947368421	0.6142157894736842	0.6142157894736842, 0.6142157894736842	False	0.3681863157894736	0.3306842105263157, 0.1890631578947368, 0.1418526315789473, 0.1478052631578947, 0.1128736842105263, 0.4888263157894736, 0.7176368421052631, 0.4980999999999999, 0.5920157894736843, 0.4630052631578947	-0.0775105263157894	0.1748789473684211	0.5789210526315789	739	500-1000	False
LRRC63-201	LRC63_HUMAN	LRRC63	Q05C16	ELME000460	LIG_MLH1_MIPbox_1	LIG	.S.[FY][F]	GSIFF	106	110	3.0	1, 3, 4	107, 109, 110	S, F, F	0.0				20, 1, 20, 2, 1	.S.[FY][F]	0.4299936842105263	0.3434052631578947, 0.2710578947368421, 0.4350105263157894, 0.5963736842105263, 0.504121052631579	0.4571842105263157	0.2710578947368421, 0.5963736842105263, 0.504121052631579	0.1879	0.1879, 0.1879	False	0.2737052631578948	0.5110894736842105, 0.1263473684210526, 0.3153157894736842, 0.1362210526315789, 0.2666157894736842, 0.3030684210526316, 0.235278947368421, 0.2303473684210526, 0.4133052631578947, 0.1994631578947368	0.2692842105263157	0.1562884210526315	0.5963736842105263	502	500-1000	False
LRRC75A-203	LR75A_HUMAN	LRRC75A	Q8NAA5	ELME000060	MOD_NMyristoyl	MOD	^M{0,1}(G)[^EDRKHPFYW]..[STAGCN][^P]	MGTRQTK	1	7	2.0	0, 1	1, 2	M, G	1.0	0	1	M	1, 1, 11, 20, 20, 6, 19	MG[^EDRKHPFYW]..[STAGCN][^P]	0.6871684210526315	0.7025526315789473, 0.9335, 0.4963263157894736, 0.8323684210526315, 0.4584947368421052, 0.5872894736842106, 0.7996473684210527	0.8180263157894736	0.7025526315789473, 0.9335	0.2975084210526316	0.334721052631579, 0.1723684210526316, 0.1723684210526316, 0.5872894736842106, 0.2207947368421052	True	0.3186864661654135	0.5164684210526316, 0.273221052631579, 0.1518578947368421, 0.334721052631579, 0.4544157894736842, 0.2496473684210526, 0.2504736842105263, nan, nan, nan, nan, nan, nan, nan	0.5205178947368421	0.368481954887218	0.9335	361	250-500	False
LRRC75B-201	LR75B_HUMAN	LRRC75B	Q2VPJ9	ELME000060	MOD_NMyristoyl	MOD	^M{0,1}(G)[^EDRKHPFYW]..[STAGCN][^P]	MGARLGR	1	7	2.0	0, 1	1, 2	M, G	1.0	0	1	M	1, 1, 11, 20, 20, 6, 19	MG[^EDRKHPFYW]..[STAGCN][^P]	0.4580285714285714	0.4686263157894736, 0.6470315789473684, 0.4636842105263158, 0.5119263157894737, 0.2255526315789473, 0.5144842105263158, 0.3748947368421052	0.557828947368421	0.4686263157894736, 0.6470315789473684	0.3128884210526316	0.228778947368421, 0.2810631578947368, 0.2810631578947368, 0.5144842105263158, 0.2590526315789473	True	0.3120864661654136	0.4246105263157895, 0.2894052631578948, 0.2821157894736842, 0.228778947368421, 0.3461526315789474, 0.3039052631578947, 0.3096368421052631, nan, nan, nan, nan, nan, nan, nan	0.2449405263157894	0.1459421052631578	0.6470315789473684	361	250-500	False
LSM7-201	LSM7_HUMAN	LSM7	Q9UK45	ELME000056	LIG_EH_1	LIG	.NPF.	PNPFI	94	98	3.0	1, 2, 3	95, 96, 97	N, P, F	0.0				20, 1, 1, 1, 20	.NPF.	0.863435789473684	0.6534736842105263, 0.9752578947368422, 0.9986315789473684, 0.9861157894736842, 0.7037	0.9866684210526316	0.9752578947368422, 0.9986315789473684, 0.9861157894736842	0.936663157894737	0.936663157894737, 0.936663157894737	False	0.654971052631579	0.3715263157894737, 0.3943105263157895, 0.2959, 0.6129421052631578, 0.3988210526315789, 0.9939842105263158, 0.8707473684210526, 0.930142105263158, 0.6892947368421053, 0.992042105263158	0.0500052631578946	0.2084647368421051	0.9986315789473684	411	250-500	False
LSMEM2-201	LSME2_HUMAN	LSMEM2	Q8N112	ELME000486	DOC_CYCLIN_D_Helix_1	DOC	[FLV][^P][^P][KR]L[^P][^P][LMIV][^P][^P][^P]R	LKLRLASLSQLR	142	153	5.0	0, 3, 4, 7, 11	142, 145, 146, 149, 153	L, R, L, L, R	0.0				3, 19, 19, 2, 1, 19, 19, 4, 19, 19, 19, 1	[FLV][^P][^P][KR]L[^P][^P][LMIV][^P][^P][^P]R	0.6126377192982456	0.5494473684210526, 0.6575842105263158, 0.7791578947368422, 0.7504105263157894, 0.5450157894736842, 0.5744052631578948, 0.7662157894736842, 0.5767052631578947, 0.4813789473684211, 0.6057368421052631, 0.5838842105263158, 0.4817105263157895	0.580657894736842	0.5494473684210526, 0.7504105263157894, 0.5450157894736842, 0.5767052631578947, 0.4817105263157895	0.4490631578947367	0.4490631578947368, 0.4490631578947368, 0.4490631578947368, 0.4490631578947368, 0.4490631578947368, 0.4490631578947368, 0.4490631578947368	True	0.5070315789473684	0.4499105263157894, 0.7241, 0.7558947368421053, 0.2916684210526316, 0.4872105263157895, 0.5333157894736843, 0.279221052631579, 0.2681263157894737, 0.2343263157894737, 0.4139368421052631, 0.4088, nan, 0.5702789473684211, 0.5239, 0.3930894736842105, 0.4671947368421052, 0.7993947368421053, 0.3288105263157894, 0.3200210526315789, 0.7827263157894737, 0.8748947368421053, 0.6912473684210526, 0.3754789473684211, 0.6881789473684211	0.1315947368421053	0.1056061403508772	0.7791578947368422	57	50-100	False
LSP1-201	LSP1_HUMAN	LSP1	P33241	ELME000500	LIG_DLG_GKlike_1	LIG	(R..(S)[YFLM][^P][^P][L])|(R..(S)[YFLM][^P][^P][ASG][LMVIQT])	RTESLNRSI	201	209	4.0	0, 3, 4, 7	201, 204, 205, 208	R, S, L, S	9.0	0, 1, 2, 3, 4, 5, 6, 7, 8	201, 202, 203, 204, 205, 206, 207, 208, 209	R, T, E, S, L, N, R, S, I	1, 20, 20, 1, 4, 19, 19, 3, 6	R..S[YFLM][^P][^P][ASG][LMVIQT]	0.5803444444444443	0.5907263157894738, 0.6917631578947369, 0.6454736842105263, 0.4814421052631578, 0.8027105263157894, 0.3714105263157894, 0.413378947368421, 0.5905315789473684, 0.6356631578947368	0.6163526315789474	0.5907263157894738, 0.4814421052631578, 0.8027105263157894, 0.5905315789473684	0.1608852631578947	0.1726473684210526, 0.1726473684210526, 0.1499736842105263, 0.1499736842105263, 0.1591842105263158	False	0.4607374269005848	0.4204473684210526, 0.6309263157894737, 0.5797052631578947, 0.5649368421052632, 0.4448473684210526, 0.4628368421052632, 0.629578947368421, 0.5890684210526316, 0.3647578947368421, 0.2267052631578947, 0.4506210526315789, 0.4852947368421052, 0.2184526315789473, 0.223378947368421, 0.4921052631578947, 0.6563, 0.3399, 0.5134105263157894	0.4554673684210527	0.1196070175438595	0.8027105263157894	508	500-1000	False
LSR-214	LSR_HUMAN	LSR	Q86X29	ELME000003	LIG_WW_1	LIG	PP.Y	PPPY	620	623	3.0	0, 1, 3	620, 621, 623	P, P, Y	0.0				1, 1, 20, 1	PP.Y	0.7141578947368421	0.664821052631579, 0.6914526315789474, 0.6015473684210526, 0.8988105263157895	0.7516947368421052	0.664821052631579, 0.6914526315789474, 0.8988105263157895	0.1390263157894737	0.1390263157894737	False	0.4629157894736841	0.5513368421052632, 0.8279210526315789, 0.4207894736842105, 0.6515157894736842, 0.3401368421052632, 0.3033421052631578, 0.2773842105263158, 0.3308999999999999	0.6126684210526315	0.251242105263158	0.8988105263157895	832	500-1000	False
LSR-214	LSR_HUMAN	LSR	Q86X29	ELME000524	TRG_DiLeu_BaEn_2	TRG	[^E]E...F[LIVM]	IEDWLFV	257	263	3.0	1, 5, 6	258, 262, 263	E, F, V	0.0				19, 1, 20, 20, 20, 1, 4	[^E]E...F[LIVM]	0.7390593984962406	0.4351947368421052, 0.6122157894736842, 0.8929315789473683, 0.8889157894736843, 0.6145526315789475, 0.9039684210526316, 0.8256368421052631	0.7806070175438596	0.6122157894736842, 0.9039684210526316, 0.8256368421052631	0.1489723684210526	0.1788105263157894, 0.1390263157894737, 0.1390263157894737, 0.1390263157894737	False	0.5341060150375939	0.6149315789473684, 0.5401736842105263, 0.7546052631578948, 0.5831368421052631, 0.5536157894736842, 0.6229, 0.4869368421052631, 0.7451052631578947, 0.3981684210526315, 0.8169210526315789, 0.3399526315789474, 0.3671999999999999, 0.3702842105263157, 0.2835526315789474	0.6316346491228071	0.2049533834586466	0.9039684210526316	950	500-1000	False
LSR-214	LSR_HUMAN	LSR	Q86X29	ELME000371	LIG_LIR_LC3C_4	LIG	[EDST].{0,2}LVV	ESLVV	645	649	4.0	0, 2, 3, 4	645, 647, 648, 649	E, L, V, V	1.0	1	646	S	4, 20, 1, 1, 1	[EDST].LVV	0.8535252631578947	0.9432736842105264, 0.8287263157894736, 0.8212157894736842, 0.8216789473684211, 0.8527315789473683	0.859725	0.9432736842105264, 0.8212157894736842, 0.8216789473684211, 0.8527315789473683	0.1390263157894737	0.1390263157894737	True	0.6015305263157895	nan, nan, nan, nan, nan, 0.3282421052631579, 0.4898578947368421, 0.5268105263157894, 0.8196684210526316, 0.8430736842105263	0.7206986842105263	0.2519947368421051	0.9432736842105264	390	250-500	False
LTBP1-203	LTBP1_HUMAN	LTBP1	Q14766	ELME000317	LIG_eIF4E_1	LIG	Y....L[VILMF]	YGRDALV	1588	1594	2.0	0, 5	1588, 1593	Y, L	0.0				1, 20, 20, 20, 20, 1, 5	Y....L[VILMF]	0.6637624060150377	0.8205421052631579, 0.8908789473684211, 0.2476, 0.9121894736842108, 0.7025526315789473, 0.717278947368421, 0.3552947368421053	0.7689105263157894	0.8205421052631579, 0.717278947368421	0.3504894736842104	0.3268052631578947, 0.3268052631578947, 0.3268052631578947, 0.3268052631578947, 0.4452263157894737	False	0.3380236842105263	0.5207684210526317, 0.6514421052631579, 0.2114526315789473, 0.329378947368421, 0.2418947368421052, 0.5359842105263158, 0.1224263157894736, 0.2561052631578947, 0.1478894736842105, 0.3337105263157895, 0.1846631578947368, 0.4604736842105263, 0.2961368421052631, 0.4400052631578947	0.4184210526315789	0.3257387218045113	0.9121894736842108	841	500-1000	False
LTBP2-201	LTBP2_HUMAN	LTBP2	Q14767	ELME000423	DOC_MAPK_NFAT4_5	DOC	[RK][^P][^P][LIM].L.[LIVMF].	RGFLPLTLA	19	27	3.0	0, 3, 5	19, 22, 24	R, L, L	0.0				2, 19, 19, 3, 20, 1, 20, 5, 20	[RK][^P][^P][LIM].L.[LIVMF].	0.3944450292397661	0.1859473684210526, 0.2011894736842105, 0.5348105263157895, 0.4760736842105263, 0.3362631578947369, 0.4815684210526316, 0.3501157894736842, 0.5093842105263158, 0.4746526315789474	0.3811964912280701	0.1859473684210526, 0.4760736842105263, 0.4815684210526316	0.1850570175438596	0.1859473684210526, 0.1859473684210526, 0.2011894736842105, 0.2011894736842105, 0.134878947368421, 0.2011894736842105	False	0.2307695906432748	0.4517894736842105, 0.5594947368421053, 0.3026263157894737, 0.2565210526315789, 0.1488473684210526, 0.2343894736842105, 0.1260736842105263, 0.3008789473684211, 0.3180157894736842, 0.1340263157894737, 0.1647526315789473, 0.1392315789473684, 0.1280263157894736, 0.1097736842105263, 0.1701684210526315, 0.167678947368421, 0.160078947368421, 0.2814789473684211	0.1961394736842105	0.1636754385964913	0.5348105263157895	859	500-1000	False
LTBP3-201	LTBP3_HUMAN	LTBP3	Q9NS15	ELME000300	DOC_SPAK_OSR1_1	DOC	RF[^P][IV].	RFKVV	61	65	3.0	0, 1, 3	61, 62, 64	R, F, V	0.0				1, 1, 19, 2, 20	RF[^P][IV].	0.9510326315789474	0.9496263157894737, 0.9873894736842106, 0.9324263157894738, 0.9653842105263158, 0.9203368421052632	0.9674666666666668	0.9496263157894737, 0.9873894736842106, 0.9653842105263158	0.3303421052631579	0.3446315789473684, 0.3160526315789473	False	0.717678947368421	0.9633631578947368, 0.8784, 0.9858684210526316, 0.6302947368421052, 0.9037736842105264, 0.3180473684210526, 0.2415473684210526, 0.5331526315789473, 0.7518736842105264, 0.9704684210526316	0.6371245614035089	0.2333536842105263	0.9873894736842106	279	250-500	False
LTBP4-203	LTBP4_HUMAN	LTBP4	Q8N2S1	ELME000373	LIG_EF_ALG2_ABM_2	LIG	P.P.{0,1}GF	PCPTGF	343	348	4.0	0, 2, 4, 5	343, 345, 347, 348	P, P, G, F	1.0	3	346	T	1, 20, 1, 20, 1, 1	P.P.GF	0.5897008771929826	0.1838578947368421, 0.9792, 0.470221052631579, 0.1729894736842105, 0.822221052631579, 0.9097157894736844	0.5965039473684212	0.1838578947368421, 0.470221052631579, 0.822221052631579, 0.9097157894736844	0.3033368421052631	0.3033368421052631, 0.3033368421052631	False	0.2646706140350877	0.4151894736842105, 0.3575210526315789, 0.2364842105263157, 0.5035842105263157, 0.4321263157894737, 0.3203842105263157, 0.1437, 0.137278947368421, 0.1356631578947368, 0.1593631578947368, 0.1604894736842105, 0.1742631578947368	0.293167105263158	0.3250302631578949	0.9792	248	100-250	False
LTBR-201	TNR3_HUMAN	LTBR	P36941	ELME000486	DOC_CYCLIN_D_Helix_1	DOC	[FLV][^P][^P][KR]L[^P][^P][LMIV][^P][^P][^P]R	LCRKLGSLLKRR	254	265	5.0	0, 3, 4, 7, 11	254, 257, 258, 261, 265	L, K, L, L, R	0.0				3, 19, 19, 2, 1, 19, 19, 4, 19, 19, 19, 1	[FLV][^P][^P][KR]L[^P][^P][LMIV][^P][^P][^P]R	0.4612530701754386	0.4090526315789474, 0.794721052631579, 0.4025263157894737, 0.7072842105263157, 0.5921157894736842, 0.505778947368421, 0.2243210526315789, 0.4366, 0.5036999999999999, 0.5553684210526315, 0.2067105263157894, 0.1968578947368421	0.4683821052631578	0.4090526315789474, 0.7072842105263157, 0.5921157894736842, 0.4366, 0.1968578947368421	0.3696473684210526	0.3696473684210526, 0.3696473684210526, 0.3696473684210526, 0.3696473684210526, 0.3696473684210526, 0.3696473684210526, 0.3696473684210526	False	0.2754326754385964	0.2572578947368421, 0.1937421052631578, 0.1897368421052631, 0.2246473684210526, 0.1450052631578947, 0.1234105263157894, 0.1579157894736842, 0.1326894736842105, 0.1468263157894736, 0.1465, 0.1553105263157894, 0.1366368421052631, 0.3221263157894737, 0.3863052631578947, 0.4748684210526316, 0.3217947368421052, 0.4390947368421052, 0.2904052631578947, 0.5860315789473685, 0.4390157894736842, 0.2298157894736842, 0.4032157894736842, 0.3894421052631578, 0.3185894736842105	0.0987347368421052	0.1858203947368422	0.794721052631579	57	50-100	False
LTK-201	LTK_HUMAN	LTK	P29376	ELME000095	LIG_PTB_Phospho_1	LIG	(.[^P].NP.(Y))|(.[ILVMFY].N..(Y))	NLWNPTY	856	862	3.0	3, 4, 6	859, 860, 862	N, P, Y	7.0	0, 1, 2, 3, 4, 5, 6	856, 857, 858, 859, 860, 861, 862	N, L, W, N, P, T, Y	20, 19, 20, 1, 1, 20, 1	.[ILVMFY].N..Y	0.3311082706766916	0.1764578947368421, 0.1795263157894736, 0.5641999999999999, 0.4172157894736841, 0.3250947368421052, 0.2372947368421052, 0.4179684210526315	0.3867596491228069	0.4172157894736841, 0.3250947368421052, 0.4179684210526315	0.1984684210526315	0.1762, 0.2652736842105263, 0.1762, 0.1762	True	0.1584251461988303	0.1598736842105263, 0.2558631578947368, nan, nan, nan, nan, nan, 0.1256473684210526, 0.1475157894736842, 0.1111842105263157, 0.1219157894736842, 0.1739421052631579, 0.1319, 0.1979842105263158	0.1882912280701754	0.1726831244778612	0.5641999999999999	785	500-1000	False
LTK-201	LTK_HUMAN	LTK	P29376	ELME000095	LIG_PTB_Phospho_1	LIG	(.[^P].NP.(Y))|(.[ILVMFY].N..(Y))	TAPNPYY	479	485	3.0	3, 4, 6	482, 483, 485	N, P, Y	7.0	0, 1, 2, 3, 4, 5, 6	479, 480, 481, 482, 483, 484, 485	T, A, P, N, P, Y, Y	20, 19, 20, 1, 1, 20, 1	.[^P].NP.Y	0.3340872180451127	0.2365684210526315, 0.2008947368421052, 0.1960263157894737, 0.4679, 0.3595894736842105, 0.3746263157894736, 0.5030052631578947	0.443498245614035	0.4679, 0.3595894736842105, 0.5030052631578947	0.1984684210526315	0.1762, 0.2652736842105263, 0.1762, 0.1762	False	0.1838631578947368	0.1983894736842105, 0.1717263157894736, 0.1738736842105263, 0.1643947368421052, 0.1145157894736842, 0.1248631578947368, 0.1204631578947368, 0.2761947368421052, 0.2429842105263157, 0.1435368421052631, 0.1904684210526316, 0.1679894736842105, 0.2957947368421053, 0.1888894736842105	0.2450298245614035	0.1502240601503759	0.5030052631578947	785	500-1000	False
LTV1-201	LTV1_HUMAN	LTV1	Q96GA3	ELME000254	LIG_SxIP_EBH_1	LIG	([KR][^ED]{0,5}[ST].IP[^ED]{5,5})|([^ED]{5,5}[ST].IP[^ED]{0,5}[KR])	KTGIPLNVLP	381	390	4.0	0, 1, 3, 4	381, 382, 384, 385	K, T, I, P	5.0	5, 6, 7, 8, 9	386, 387, 388, 389, 390	L, N, V, L, P	2, 2, 20, 1, 1, 18, 18, 18, 18, 18	[KR][ST].IP[^ED][^ED][^ED][^ED][^ED]	0.4759473684210526	0.4542631578947368, 0.4272052631578947, 0.7918052631578947, 0.661678947368421, 0.8390631578947368, 0.2476947368421052, 0.1853947368421052, 0.4340631578947368, 0.4638052631578948, 0.2545	0.5955526315789473	0.4542631578947368, 0.4272052631578947, 0.661678947368421, 0.8390631578947368	0.9540850877192982	0.865378947368421, 0.9718263157894738, 0.9718263157894738, 0.9718263157894738, 0.9718263157894738, 0.9718263157894738	False	0.2948005263157894	0.1687947368421052, 0.2194052631578947, 0.2730157894736842, 0.1739315789473684, 0.4474526315789474, 0.2416210526315789, 0.4093736842105263, 0.4126578947368421, 0.1428947368421052, 0.4097473684210526, 0.1673157894736842, 0.2851526315789474, 0.1600368421052631, 0.2129842105263158, 0.1607315789473684, 0.682221052631579, 0.1161315789473684, 0.5830526315789474, 0.5009, 0.1285894736842105	-0.3585324561403509	0.1811468421052632	0.8390631578947368	795	500-1000	False
LTV1-201	LTV1_HUMAN	LTV1	Q96GA3	ELME000423	DOC_MAPK_NFAT4_5	DOC	[RK][^P][^P][LIM].L.[LIVMF].	KTGIPLNVL	381	389	3.0	0, 3, 5	381, 384, 386	K, I, L	0.0				2, 19, 19, 3, 20, 1, 20, 5, 20	[RK][^P][^P][LIM].L.[LIVMF].	0.5005526315789474	0.4542631578947368, 0.4272052631578947, 0.7918052631578947, 0.661678947368421, 0.8390631578947368, 0.2476947368421052, 0.1853947368421052, 0.4340631578947368, 0.4638052631578948	0.4545456140350876	0.4542631578947368, 0.661678947368421, 0.2476947368421052	0.745498245614035	0.6309315789473684, 0.6309315789473684, 0.865378947368421, 0.865378947368421, 0.6149894736842105, 0.865378947368421	False	0.3016973684210526	0.2545, 0.1687947368421052, 0.2194052631578947, 0.2730157894736842, 0.1739315789473684, 0.4474526315789474, 0.2416210526315789, 0.4093736842105263, 0.4126578947368421, 0.2851526315789474, 0.1600368421052631, 0.2129842105263158, 0.1607315789473684, 0.682221052631579, 0.1161315789473684, 0.5830526315789474, 0.5009, 0.1285894736842105	-0.2909526315789474	0.1988552631578947	0.8390631578947368	859	500-1000	False
LTV1-201	LTV1_HUMAN	LTV1	Q96GA3	ELME000317	LIG_eIF4E_1	LIG	Y....L[VILMF]	YNHPQLI	361	367	2.0	0, 5	361, 366	Y, L	0.0				1, 20, 20, 20, 20, 1, 5	Y....L[VILMF]	0.6920481203007517	0.6347684210526315, 0.8600315789473684, 0.8119263157894737, 0.9646684210526316, 0.3561315789473684, 0.4045105263157895, 0.8123	0.5196394736842105	0.6347684210526315, 0.4045105263157895	0.8153010526315789	0.865378947368421, 0.865378947368421, 0.865378947368421, 0.865378947368421, 0.6149894736842105	False	0.460166917293233	0.2541631578947368, 0.1833947368421052, 0.1491684210526316, 0.1673157894736842, 0.2851526315789474, 0.1600368421052631, 0.2129842105263158, 0.6794631578947369, 0.8432894736842106, 0.6299684210526316, 0.7240684210526316, 0.8865842105263158, 0.7682210526315789, 0.4985263157894736	-0.2956615789473684	0.2318812030075187	0.9646684210526316	841	500-1000	False
LURAP1L-201	LUR1L_HUMAN	LURAP1L	Q8IV03	ELME000427	LIG_BH_BH3_1	LIG	....[LIFVYMTE][ASGC][^P]{2}L[^P]{2}[IVMTL][GACS][D][^P][FVLMI].	DGISVGSYLDTLADDVP	175	191	4.0	5, 8, 12, 13	180, 183, 187, 188	G, L, A, D	4.0	6, 7, 9, 10	181, 182, 184, 185	S, Y, D, T	20, 20, 20, 20, 8, 4, 19, 19, 1, 19, 19, 5, 4, 1, 19, 5, 20	....[LIFVYMTE][ASGC][^P][^P]L[^P][^P][IVMTL][GACS][D][^P][FVLMI].	0.7344297213622292	0.9069052631578948, 0.4905736842105263, 0.8291000000000001, 0.8888789473684211, 0.8445157894736842, 0.9667526315789474, 0.9081842105263158, 0.9077, 0.9142631578947368, 0.9759736842105264, 0.824121052631579, 0.8216842105263158, 0.4480526315789473, 0.542142105263158, 0.5145000000000001, 0.398278947368421, 0.303678947368421	0.7178026315789474	0.9667526315789474, 0.9142631578947368, 0.4480526315789473, 0.542142105263158	0.7138271255060729	0.8452947368421053, 0.8452947368421053, 0.8452947368421053, 0.8452947368421053, 0.7894, 0.7969421052631579, 0.7969421052631579, 0.7969421052631579, 0.7969421052631579, 0.1395842105263157, 0.7969421052631579, 0.1395842105263157, 0.8452947368421053	False	0.3695181114551082	0.3833894736842105, 0.2160052631578947, 0.1947052631578947, 0.3427368421052631, 0.4570842105263157, 0.3182421052631579, 0.4056894736842105, 0.1804210526315789, 0.3601894736842105, 0.1965947368421052, 0.4803999999999999, 0.2329473684210526, 0.3965, 0.1764684210526315, 0.2027263157894736, 0.1397947368421052, 0.1877, 0.3041999999999999, 0.7337157894736842, 0.2318052631578947, 0.2015157894736842, 0.7631157894736842, 0.7770736842105264, 0.3247894736842105, 0.2789842105263158, 0.7098526315789474, 0.5636210526315789, 0.1749736842105263, 0.4416684210526316, 0.2283105263157895, 0.3878105263157894, 0.7344842105263157, 0.3907526315789473, 0.4453473684210526	0.0039755060728745	0.3649116099071209	0.9759736842105264	25	25-50	False
LUZP2-201	LUZP2_HUMAN	LUZP2	Q86TE4	ELME000317	LIG_eIF4E_1	LIG	Y....L[VILMF]	YGKKDLL	166	172	2.0	0, 5	166, 171	Y, L	0.0				1, 20, 20, 20, 20, 1, 5	Y....L[VILMF]	0.8721917293233082	0.875357894736842, 0.9004894736842106, 0.9358157894736842, 0.9129157894736842, 0.9334315789473684, 0.8757263157894737, 0.6716052631578947	0.8755421052631578	0.875357894736842, 0.8757263157894737	0.4237778947368421	0.4582315789473684, 0.4582315789473684, 0.4582315789473684, 0.4582315789473684, 0.2859631578947368	False	0.7637714285714285	0.6640736842105263, 0.872778947368421, 0.8140578947368421, 0.6720631578947368, 0.6527842105263159, 0.8859, 0.5287473684210526, 0.6230105263157895, 0.7504105263157894, 0.9130368421052631, 0.9203157894736842, 0.8828578947368421, 0.7854105263157894, 0.7273526315789475	0.4517642105263157	0.1084203007518797	0.9358157894736842	841	500-1000	False
LY6H-203	LY6H_HUMAN	LY6H	O94772	ELME000441	LIG_GBD_Chelix_1	LIG	[ILV][VA][^P][^P][LI][^P][^P][^P][LM]	LAGGLLLSL	123	131	4.0	0, 1, 4, 8	123, 124, 127, 131	L, A, L, L	0.0				3, 2, 19, 19, 2, 19, 19, 19, 2	[ILV][VA][^P][^P][LI][^P][^P][^P][LM]	0.3671818713450292	0.213178947368421, 0.3198368421052631, 0.3191105263157895, 0.3409684210526316, 0.4538578947368421, 0.4763263157894737, 0.4032157894736842, 0.3819578947368421, 0.3961842105263158	0.3457644736842105	0.213178947368421, 0.3198368421052631, 0.4538578947368421, 0.3961842105263158	0.2764894736842105	0.2764894736842105, 0.2764894736842105, 0.2764894736842105, 0.2764894736842105, 0.2764894736842105	False	0.212107894736842	0.4341736842105263, 0.2516368421052631, 0.2523526315789473, 0.3215, 0.2977842105263157, 0.1788105263157894, 0.2465421052631579, 0.1723842105263158, 0.2651684210526315, 0.1320473684210526, 0.1052210526315789, 0.1153736842105263, 0.149678947368421, 0.0791052631578947, 0.2274631578947368, 0.1470736842105263, 0.2418368421052631, 0.1997894736842105	0.0692749999999999	0.1550739766081872	0.4763263157894737	888	500-1000	False
LRRFIP2-201	LRRF2_HUMAN	LRRFIP2	Q9Y608	ELME000060	MOD_NMyristoyl	MOD	^M{0,1}(G)[^EDRKHPFYW]..[STAGCN][^P]	MGTPASG	1	7	2.0	0, 1	1, 2	M, G	1.0	0	1	M	1, 1, 11, 20, 20, 6, 19	MG[^EDRKHPFYW]..[STAGCN][^P]	0.6537255639097744	0.8009526315789474, 0.8916421052631578, 0.5886894736842105, 0.4252578947368421, 0.5848842105263158, 0.4423105263157895, 0.8423421052631579	0.8462973684210526	0.8009526315789474, 0.8916421052631578	0.7088536842105263	0.3751421052631579, 0.9637473684210526, 0.9637473684210526, 0.4423105263157895, 0.7993210526315789	True	0.6781699248120301	0.9118473684210526, 0.8792421052631579, 0.9070578947368422, 0.3751421052631579, 0.4775210526315789, 0.3780157894736842, 0.8183631578947368, nan, nan, nan, nan, nan, nan, nan	0.1374436842105263	-0.0244443609022556	0.8916421052631578	361	250-500	False
LRRFIP2-201	LRRF2_HUMAN	LRRFIP2	Q9Y608	ELME000500	LIG_DLG_GKlike_1	LIG	(R..(S)[YFLM][^P][^P][L])|(R..(S)[YFLM][^P][^P][ASG][LMVIQT])	RSASLASL	199	206	4.0	0, 3, 4, 7	199, 202, 203, 206	R, S, L, L	8.0	0, 1, 2, 3, 4, 5, 6, 7	199, 200, 201, 202, 203, 204, 205, 206	R, S, A, S, L, A, S, L	1, 20, 20, 1, 4, 19, 19, 1	R..S[YFLM][^P][^P][L]	0.2839480263157894	0.2818736842105263, 0.3358315789473684, 0.2075842105263158, 0.3607, 0.2009210526315789, 0.3182999999999999, 0.3602842105263158, 0.2060894736842105	0.2623960526315789	0.2818736842105263, 0.3607, 0.2009210526315789, 0.2060894736842105	0.8815342105263158	0.9637473684210526, 0.9637473684210526, 0.7993210526315789, 0.7993210526315789	False	0.1736674342105262	0.1897736842105263, 0.1696421052631579, 0.2028315789473684, 0.1941210526315789, 0.1552315789473684, 0.2073842105263158, 0.1733526315789473, 0.153978947368421, 0.1251578947368421, 0.1198105263157894, 0.1553684210526315, 0.1639263157894736, 0.1740473684210526, 0.2336105263157895, 0.2023526315789473, 0.1580894736842105	-0.6191381578947368	0.1102805921052632	0.3607	508	500-1000	False
LRRFIP2-201	LRRF2_HUMAN	LRRFIP2	Q9Y608	ELME000486	DOC_CYCLIN_D_Helix_1	DOC	[FLV][^P][^P][KR]L[^P][^P][LMIV][^P][^P][^P]R	LAKRLEKMKANR	703	714	5.0	0, 3, 4, 7, 11	703, 706, 707, 710, 714	L, R, L, M, R	0.0				3, 19, 19, 2, 1, 19, 19, 4, 19, 19, 19, 1	[FLV][^P][^P][KR]L[^P][^P][LMIV][^P][^P][^P]R	0.8422504385964912	0.8995631578947368, 0.4060368421052631, 0.9237315789473683, 0.9716, 0.8442105263157894, 0.8699315789473685, 0.9637157894736844, 0.9103210526315788, 0.9365421052631578, 0.7569684210526316, 0.6886736842105263, 0.9357105263157895	0.912281052631579	0.8995631578947368, 0.9716, 0.8442105263157894, 0.9103210526315788, 0.9357105263157895	0.7993210526315789	0.7993210526315789, 0.7993210526315789, 0.7993210526315789, 0.7993210526315789, 0.7993210526315789, 0.7993210526315789, 0.7993210526315789	True	0.7155554016620499	0.4733157894736842, 0.6964157894736842, 0.659821052631579, 0.7275631578947369, 0.5965315789473685, 0.6081368421052632, 0.6883105263157895, nan, nan, nan, nan, nan, 0.940757894736842, 0.7781842105263158, 0.4645157894736841, 0.804421052631579, 0.9210631578947368, 0.7664736842105263, 0.8295684210526316, 0.7590157894736842, 0.688221052631579, 0.824642105263158, 0.4828736842105263, 0.885721052631579	0.11296	0.1266950369344412	0.9716	57	50-100	False
LRRIQ1-202	LRIQ1_HUMAN	LRRIQ1	Q96JM4	ELME000524	TRG_DiLeu_BaEn_2	TRG	[^E]E...F[LIVM]	IEKEEFM	117	123	3.0	1, 5, 6	118, 122, 123	E, F, M	0.0				19, 1, 20, 20, 20, 1, 4	[^E]E...F[LIVM]	0.450033082706767	0.4679421052631579, 0.5468315789473684, 0.5041157894736843, 0.5075421052631579, 0.4366315789473683, 0.3818684210526316, 0.3053	0.4113333333333333	0.5468315789473684, 0.3818684210526316, 0.3053	0.434807894736842	0.5441894736842106, 0.3983473684210526, 0.3983473684210526, 0.3983473684210526	False	0.3134834586466165	0.3316210526315789, 0.2039473684210526, 0.2749999999999999, 0.2047842105263158, 0.1534526315789473, 0.1613315789473684, 0.1836578947368421, 0.4521578947368421, 0.2465684210526315, 0.501578947368421, 0.529921052631579, 0.5221210526315789, 0.2513052631578947, 0.3713210526315789	-0.0234745614035087	0.1365496240601505	0.5468315789473684	950	500-1000	False
LRRIQ1-202	LRIQ1_HUMAN	LRRIQ1	Q96JM4	ELME000410	LIG_CSL_BTD_1	LIG	[AFILMPTVW]W[FHILMPSTVW]P	LWFP	1715	1718	2.0	1, 3	1716, 1718	W, P	0.0				9, 1, 10, 1	[AFILMPTVW]W[FHILMPSTVW]P	0.4527973684210526	0.2524105263157895, 0.5025315789473684, 0.6241473684210527, 0.4321	0.4673157894736842	0.5025315789473684, 0.4321	0.3475026315789473	0.3648315789473684, 0.3301736842105263	False	0.271916447368421	0.2480842105263157, 0.3025894736842105, 0.1550421052631579, 0.2506157894736842, 0.2153315789473684, 0.257621052631579, 0.2610631578947368, 0.4849842105263158	0.1198131578947369	0.1808809210526316	0.6241473684210527	723	500-1000	False
LRRK1-201	LRRK1_HUMAN	LRRK1	Q38SD2	ELME000450	LIG_REV1ctd_RIR_1	LIG	..FF[^P]{0,2}[KR]{1,2}[^P]{0,4}	IAFFTTRGRQR	521	531	3.0	2, 3, 6	523, 524, 527	F, F, R	7.0	4, 5, 6, 7, 8, 9, 10	525, 526, 527, 528, 529, 530, 531	T, T, R, G, R, Q, R	20, 20, 1, 1, 19, 19, 2, 19, 19, 19, 19	..FF[^P][^P][KR][^P][^P][^P][^P]	0.4332397129186602	0.5554684210526316, 0.2768052631578947, 0.6513263157894736, 0.773478947368421, 0.3696526315789474, 0.4493631578947368, 0.4170842105263158, 0.2898421052631579, 0.4966947368421053, 0.238478947368421, 0.2474421052631578	0.6139631578947368	0.6513263157894736, 0.773478947368421, 0.4170842105263158	0.1475934210526315	0.1273315789473684, 0.1273315789473684, 0.1543473684210526, 0.1543473684210526, 0.1543473684210526, 0.1543473684210526, 0.1543473684210526, 0.1543473684210526	False	0.3221456937799044	0.1882526315789473, 0.1931631578947368, 0.1429105263157895, 0.3038368421052631, 0.1591894736842105, 0.1865315789473684, 0.1342421052631579, 0.1497421052631579, 0.4486210526315789, 0.3263368421052631, 0.9229631578947368, 0.6850526315789474, 0.4295210526315789, 0.1631842105263158, 0.2664473684210526, 0.2154368421052631, 0.1717157894736842, 0.1491473684210526, 0.5816210526315789, 0.3122052631578947, 0.6047684210526316, 0.3523157894736842	0.4663697368421052	0.1110940191387558	0.773478947368421	680	500-1000	False
LRRN1-201	LRRN1_HUMAN	LRRN1	Q6UXK5	ELME000294	LIG_LYPXL_S_1	LIG	[ILVMF]YP.[ILVMF]	LYPPL	680	684	2.0	1, 2	681, 682	Y, P	0.0				5, 1, 1, 20, 5	[ILVMF]YP.[ILVMF]	0.9267294736842104	0.8171789473684211, 0.929221052631579, 0.9655052631578948, 0.983957894736842, 0.937784210526316	0.9473631578947368	0.929221052631579, 0.9655052631578948	0.1342333333333333	0.1389526315789473, 0.1247947368421052, 0.1389526315789473	False	0.808397894736842	0.910921052631579, 0.4750526315789473, 0.7898473684210526, 0.9334736842105265, 0.6539578947368421, 0.9013947368421052, 0.913921052631579, 0.8886421052631579, 0.6757473684210527, 0.941021052631579	0.8131298245614035	0.1183315789473684	0.983957894736842	215	100-250	False
LRRTM1-201	LRRT1_HUMAN	LRRTM1	Q86UE6	ELME000140	LIG_PCNA_PIPBox_1	LIG	[QM].[^FHWY][LIVM][^P][^PFWYMLIV](([FYHL][FYW])|([FYH][FYWL]))..	MALIFSFLIV	433	442	4.0	0, 3, 6, 7	433, 436, 439, 440	M, I, F, L	2.0	6, 7	439, 440	F, L	2, 20, 16, 4, 19, 12, 3, 4, 20, 20	[QM].[^FHWY][LIVM][^P][^PFWYMLIV][FYH][FYWL]..	0.8819510526315788	0.9218052631578948, 0.9298631578947368, 0.9306684210526316, 0.8658105263157894, 0.9599368421052632, 0.8300842105263158, 0.9518263157894736, 0.8500473684210527, 0.7957052631578947, 0.7837631578947368	0.8973723684210526	0.9218052631578948, 0.8658105263157894, 0.9518263157894736, 0.8500473684210527	0.1966315789473683	0.1731894736842105, 0.1682631578947368, 0.1919473684210526, 0.3000105263157894, 0.1731894736842105, 0.1731894736842105	False	0.798326052631579	0.8211315789473684, 0.865042105263158, 0.78, 0.8023631578947368, 0.9036631578947368, 0.8771263157894736, 0.7069368421052632, 0.8712263157894737, 0.8808631578947368, 0.7601, 0.4019999999999999, 0.3805157894736842, 0.8037105263157894, 0.756621052631579, 0.8845263157894737, 0.9225684210526316, 0.8924947368421052, 0.7717105263157894, 0.9825052631578948, 0.9014157894736842	0.7007407894736843	0.0836249999999998	0.9599368421052632	438	250-500	False
LRRTM1-201	LRRT1_HUMAN	LRRTM1	Q86UE6	ELME000148	LIG_EH1_1	LIG	.[FYH].[IVM][^WFYP][^WFYP][ILM][ILMV].	SFLIVVLVL	438	446	4.0	1, 3, 6, 7	439, 441, 444, 445	F, I, L, V	0.0				20, 3, 20, 3, 16, 16, 3, 4, 20	.[FYH].[IVM][^WFYP][^WFYP][ILM][ILMV].	0.8311070175438596	0.8300842105263158, 0.9518263157894736, 0.8500473684210527, 0.7957052631578947, 0.7837631578947368, 0.8211315789473684, 0.865042105263158, 0.78, 0.8023631578947368	0.8481434210526315	0.9518263157894736, 0.7957052631578947, 0.865042105263158, 0.78	0.171218947368421	0.1731894736842105, 0.1731894736842105, 0.1682631578947368, 0.1682631578947368, 0.1731894736842105	False	0.8456809941520468	0.9036631578947368, 0.8771263157894736, 0.7069368421052632, 0.8712263157894737, 0.8808631578947368, 0.7601, 0.8270052631578948, 0.9585157894736842, 0.2806105263157895, 0.8924947368421052, 0.7717105263157894, 0.9825052631578948, 0.9014157894736842, 0.9218052631578948, 0.9298631578947368, 0.9306684210526316, 0.8658105263157894, 0.9599368421052632	0.6769244736842105	-0.0145739766081871	0.9518263157894736	485	250-500	False
LRRTM1-201	LRRT1_HUMAN	LRRTM1	Q86UE6	ELME000484	LIG_KLC1_Yacidic_2	LIG	[ED].{0,1}[IYVLMTF]Y[LIV][DE]	EYYVD	487	491	4.0	0, 2, 3, 4	487, 489, 490, 491	E, Y, V, D	0.0				2, 7, 1, 3, 2	[ED][IYVLMTF]Y[LIV][DE]	0.8268663157894738	0.8381473684210526, 0.805, 0.8218315789473685, 0.7425736842105263, 0.926778947368421	0.8323328947368421	0.8381473684210526, 0.8218315789473685, 0.7425736842105263, 0.926778947368421	0.4444947368421052	0.4444947368421052	False	0.5598921052631578	0.9336052631578946, 0.8578315789473684, 0.9494842105263156, 0.5146578947368422, 0.5808263157894737, 0.2853263157894736, 0.368, 0.3696157894736842, 0.3356947368421052, 0.403878947368421	0.3878381578947369	0.266974210526316	0.926778947368421	103	100-250	False
LRRTM2-201	LRRT2_HUMAN	LRRTM2	O43300	ELME000140	LIG_PCNA_PIPBox_1	LIG	[QM].[^FHWY][LIVM][^P][^PFWYMLIV](([FYHL][FYW])|([FYH][FYWL]))..	MALLFSFFFI	428	437	4.0	0, 3, 6, 7	428, 431, 434, 435	M, L, F, F	2.0	6, 7	434, 435	F, F	2, 20, 16, 4, 19, 12, 4, 3, 20, 20	[QM].[^FHWY][LIVM][^P][^PFWYMLIV][FYHL][FYW]..	0.802644210526316	0.8860210526315789, 0.7546473684210526, 0.8688368421052631, 0.8541105263157895, 0.8972736842105263, 0.6873789473684211, 0.8361368421052632, 0.7562473684210527, 0.6880736842105263, 0.7977157894736842	0.8331289473684211	0.8860210526315789, 0.8541105263157895, 0.8361368421052632, 0.7562473684210527	0.4162912280701754	0.4753368421052631, 0.4495473684210526, 0.355678947368421, 0.2665105263157895, 0.4753368421052631, 0.4753368421052631	False	0.6619773684210526	0.8037736842105264, 0.7413052631578947, 0.6323684210526316, 0.7613210526315789, 0.8272526315789474, 0.7310684210526316, 0.6489578947368421, 0.712221052631579, 0.7327631578947368, 0.7249789473684211, 0.3089473684210526, 0.5379999999999999, 0.3683631578947368, 0.4502736842105262, 0.4054684210526316, 0.8391368421052632, 0.8316263157894737, 0.4605210526315789, 0.9277736842105264, 0.7934263157894738	0.4168377192982457	0.1406668421052633	0.8972736842105263	438	250-500	False
LRRTM3-201	LRRT3_HUMAN	LRRTM3	Q86VH5	ELME000484	LIG_KLC1_Yacidic_2	LIG	[ED].{0,1}[IYVLMTF]Y[LIV][DE]	EFYVD	478	482	4.0	0, 2, 3, 4	478, 480, 481, 482	E, Y, V, D	0.0				2, 7, 1, 3, 2	[ED][IYVLMTF]Y[LIV][DE]	0.8313515789473686	0.8639421052631578, 0.7914684210526316, 0.8389684210526316, 0.7551684210526316, 0.9072105263157894	0.8413223684210526	0.8639421052631578, 0.8389684210526316, 0.7551684210526316, 0.9072105263157894	0.3650421052631579	0.3650421052631579	False	0.4578026315789474	0.9099631578947368, 0.7813631578947369, 0.8246210526315789, 0.2583, 0.342278947368421, 0.2169368421052631, 0.273, 0.2573578947368421, 0.2410157894736842, 0.4731894736842105	0.4762802631578947	0.3735489473684211	0.9072105263157894	103	100-250	False
LRRTM4-204	LRRT4_HUMAN	LRRTM4	Q86VH4	ELME000484	LIG_KLC1_Yacidic_2	LIG	[ED].{0,1}[IYVLMTF]Y[LIV][DE]	EYYVD	483	487	4.0	0, 2, 3, 4	483, 485, 486, 487	E, Y, V, D	0.0				2, 7, 1, 3, 2	[ED][IYVLMTF]Y[LIV][DE]	0.8896315789473684	0.9602789473684212, 0.9243105263157896, 0.9191, 0.763978947368421, 0.8804894736842105	0.8809618421052632	0.9602789473684212, 0.9191, 0.763978947368421, 0.8804894736842105	0.1203105263157894	0.1203105263157894	False	0.5896826315789474	0.8953368421052632, 0.768242105263158, 0.8131684210526317, 0.2730105263157895, 0.3369894736842105, 0.3110368421052631, 0.4557578947368421, 0.5879473684210526, 0.7215578947368421, 0.7337789473684211	0.7606513157894738	0.299948947368421	0.9602789473684212	103	100-250	False
LRSAM1-201	LRSM1_HUMAN	LRSAM1	Q6UWE0	ELME000450	LIG_REV1ctd_RIR_1	LIG	..FF[^P]{0,2}[KR]{1,2}[^P]{0,4}	PLFFRKRK	2	9	3.0	2, 3, 4	4, 5, 6	F, F, R	4.0	4, 5, 6, 7	6, 7, 8, 9	R, K, R, K	20, 20, 1, 1, 2, 19, 19, 19	..FF[KR][^P][^P][^P]	0.7043467105263157	0.7835052631578947, 0.6978842105263158, 0.9035473684210528, 0.6105526315789473, 0.7376789473684211, 0.7850052631578947, 0.4084631578947368, 0.7081368421052631	0.7505929824561403	0.9035473684210528, 0.6105526315789473, 0.7376789473684211	0.8197968421052633	0.8088578947368421, 0.8088578947368421, 0.8270894736842106, 0.8270894736842106, 0.8270894736842106	True	0.5684064327485381	0.4532, 0.4935684210526316, 0.3679631578947368, 0.4092157894736842, 0.742042105263158, 0.3925263157894736, 0.7476526315789473, 0.660678947368421, nan, nan, nan, nan, nan, nan, nan, 0.8488105263157896	-0.069203859649123	0.1359402777777776	0.9035473684210528	680	500-1000	False
LRSAM1-201	LRSM1_HUMAN	LRSAM1	Q6UWE0	ELME000099	LIG_PTAP_UEV_1	LIG	.P[TS]AP.	RPSAPP	660	665	4.0	1, 2, 3, 4	661, 662, 663, 664	P, S, A, P	0.0				20, 1, 2, 1, 1, 20	.P[TS]AP.	0.3213254385964912	0.1195684210526315, 0.4567842105263158, 0.3961315789473684, 0.5043052631578947, 0.3074842105263158, 0.143678947368421	0.4161763157894736	0.4567842105263158, 0.3961315789473684, 0.5043052631578947, 0.3074842105263158	0.8088578947368421	0.8088578947368421, 0.8088578947368421	False	0.1404236842105262	0.143678947368421, 0.1735263157894737, 0.1157736842105263, 0.1951684210526315, 0.1254315789473684, 0.1348105263157894, 0.1775210526315789, 0.1033736842105263, 0.1241263157894736, 0.1632, 0.0945157894736842, 0.1339578947368421	-0.3926815789473685	0.180901754385965	0.5043052631578947	747	500-1000	True
LSM11-201	LSM11_HUMAN	LSM11	P83369	ELME000524	TRG_DiLeu_BaEn_2	TRG	[^E]E...F[LIVM]	AEYESFL	57	63	3.0	1, 5, 6	58, 62, 63	E, F, L	0.0				19, 1, 20, 20, 20, 1, 4	[^E]E...F[LIVM]	0.7767796992481203	0.8012, 0.7438578947368422, 0.961515789473684, 0.8394263157894737, 0.6396842105263157, 0.8940789473684211, 0.5576947368421052	0.7318771929824561	0.7438578947368422, 0.8940789473684211, 0.5576947368421052	0.2353447368421052	0.1628947368421053, 0.2594947368421052, 0.2594947368421052, 0.2594947368421052	False	0.5319248120300751	0.3492684210526315, 0.180478947368421, 0.3347473684210526, 0.1177631578947368, 0.2457421052631579, 0.2044894736842105, 0.2277684210526316, 0.8183894736842106, 0.5618789473684211, 0.7892736842105263, 0.9772684210526316, 0.8435736842105263, 0.948657894736842, 0.8476473684210526	0.4965324561403509	0.2448548872180451	0.961515789473684	950	500-1000	False
MACO1-201	MACOI_HUMAN	MACO1	Q8N5G2	ELME000543	LIG_VCP_VIM_2	LIG	[RKQ][^P]{1,3}[AG][^P]AA[^P]{1,2}R[^P]	RAVAFAAASRG	490	500	5.0	0, 3, 5, 6, 9	490, 493, 495, 496, 499	R, A, A, A, R	4.0	1, 2, 7, 8	491, 492, 497, 498	A, V, A, S	3, 19, 19, 2, 19, 1, 1, 19, 19, 1, 19	[RKQ][^P][^P][AG][^P]AA[^P][^P]R[^P]	0.7698387559808612	0.9395157894736842, 0.8628157894736842, 0.7696157894736843, 0.8675947368421053, 0.6963052631578948, 0.793778947368421, 0.7545473684210526, 0.7570368421052631, 0.5261210526315789, 0.863021052631579, 0.6378736842105264	0.8436915789473683	0.9395157894736842, 0.8675947368421053, 0.793778947368421, 0.7545473684210526, 0.863021052631579	0.9481368421052632	0.9481368421052632, 0.9481368421052632, 0.9481368421052632, 0.9481368421052632, 0.9481368421052632, 0.9481368421052632	False	0.6940373205741627	0.8590684210526315, 0.6355000000000001, 0.5115052631578948, 0.7872052631578947, 0.3463684210526315, 0.6666421052631579, 0.7529684210526316, 0.2911631578947368, 0.774, 0.7064105263157895, 0.4878526315789473, 0.8837052631578947, 0.7688789473684211, 0.8745421052631578, 0.8153578947368421, 0.4825263157894736, 0.9242473684210528, 0.8689684210526316, 0.7246578947368421, 0.5946315789473684, 0.7167421052631578, 0.7958789473684211	-0.1044452631578948	0.0758014354066984	0.9395157894736842	231	100-250	False
MAD1L1-201	MD1L1_HUMAN	MAD1L1	Q9Y6D9	ELME000167	LIG_MAD2	LIG	[KR][IV][LV].....P	KVLHMSLNP	541	549	4.0	0, 1, 2, 8	541, 542, 543, 549	K, V, L, P	0.0				2, 2, 2, 20, 20, 20, 20, 20, 1	[KR][IV][LV].....P	0.6635269005847952	0.7213526315789474, 0.8372578947368421, 0.7845, 0.7694947368421052, 0.6807473684210527, 0.2664526315789473, 0.1810368421052631, 0.8461052631578948, 0.8847947368421053	0.8069763157894737	0.7213526315789474, 0.8372578947368421, 0.7845, 0.8847947368421053	0.7505947368421053	0.7505947368421053, 0.7505947368421053, 0.7505947368421053, 0.7505947368421053, 0.7505947368421053	False	0.3259678362573099	0.2460631578947368, 0.2678473684210526, 0.2189473684210526, 0.5056526315789474, 0.2591526315789473, 0.3287947368421052, 0.1867947368421052, 0.2670421052631579, 0.1739842105263157, 0.3323736842105263, 0.6494368421052631, 0.3784894736842105, 0.4673052631578947, 0.4752894736842105, 0.2247157894736842, 0.2240473684210526, 0.2724263157894737, 0.3890578947368421	0.0563815789473683	0.3375590643274853	0.8847947368421053	298	250-500	True
MADD-201	MADD_HUMAN	MADD	Q8WXG6	ELME000418	LIG_14-3-3_CterR_2	LIG	R[^DE]{0,2}[^DEPG]([ST])[^P]{0,1}$	RPVSS	1643	1647	2.0	0, 3	1643, 1646	R, S	2.0	1, 4	1644, 1647	P, S	1, 18, 16, 2, 19	R[^DE][^DEPG][ST][^P]	0.4587799999999999	0.5102842105263158, 0.4637263157894737, 0.4465263157894736, 0.4166526315789474, 0.4567105263157895	0.4634684210526316	0.5102842105263158, 0.4166526315789474	0.8824105263157893	0.7849578947368421, 0.8854526315789473, 0.9768210526315788	True	0.2304010526315789	nan, nan, nan, nan, nan, 0.1276421052631579, 0.2140105263157894, 0.188878947368421, 0.271878947368421, 0.3495947368421053	-0.4189421052631577	0.228378947368421	0.5102842105263158	376	250-500	False
MADD-201	MADD_HUMAN	MADD	Q8WXG6	ELME000422	DOC_MAPK_JIP1_4	DOC	[RK]P[^P][^P]L.[LIVMF]	RPNSLRL	810	816	3.0	0, 1, 4	810, 811, 814	R, P, L	0.0				2, 1, 19, 19, 1, 20, 5	[RK]P[^P][^P]L.[LIVMF]	0.5582037593984962	0.6866947368421052, 0.8133105263157895, 0.3976368421052631, 0.501378947368421, 0.5938105263157896, 0.4540684210526315, 0.4605263157894737	0.6979385964912281	0.6866947368421052, 0.8133105263157895, 0.5938105263157896	0.8107828947368421	0.9768210526315788, 0.9768210526315788, 0.7477157894736842, 0.5417736842105263	False	0.3683375939849624	0.3287421052631579, 0.3014526315789473, 0.5615947368421053, 0.3933578947368421, 0.5355947368421052, 0.3166368421052631, 0.5453263157894737, 0.2221842105263158, 0.3483631578947368, 0.2020263157894736, 0.3267157894736842, 0.4704421052631579, 0.2221473684210526, 0.3821421052631579	-0.1128442982456139	0.1898661654135338	0.8133105263157895	445	250-500	True
MADD-201	MADD_HUMAN	MADD	Q8WXG6	ELME000390	DEG_Kelch_Keap1_1	DEG	[DNS].[DES][TNS]GE	SNSSGE	1202	1207	5.0	0, 2, 3, 4, 5	1202, 1204, 1205, 1206, 1207	S, S, S, G, E	0.0				3, 20, 3, 3, 1, 1	[DNS].[DES][TNS]GE	0.8492552631578948	0.8340736842105263, 0.8218947368421052, 0.8089842105263158, 0.7900947368421053, 0.8951421052631579, 0.945342105263158	0.8547273684210527	0.8340736842105263, 0.8089842105263158, 0.7900947368421053, 0.8951421052631579, 0.945342105263158	0.7477157894736842	0.7477157894736842	False	0.802069298245614	0.8503315789473685, 0.7833263157894738, 0.8809789473684212, 0.7949736842105263, 0.9313105263157896, 0.816557894736842, 0.8659842105263159, 0.585121052631579, 0.7635842105263158, 0.744478947368421, 0.7994, 0.8087842105263158	0.1070115789473684	0.0471859649122807	0.945342105263158	237	100-250	False
MADD-201	MADD_HUMAN	MADD	Q8WXG6	ELME000269	DEG_SCF_TRCP1_1	DEG	D(S)G.{2,3}([ST])	DSGSDS	620	625	4.0	0, 1, 2, 5	620, 621, 622, 625	D, S, G, S	2.0	3, 4	623, 624	S, D	1, 1, 1, 20, 20, 2	DSG..[ST]	0.6959991228070175	0.7290842105263158, 0.6791, 0.6383210526315789, 0.6839157894736843, 0.8200947368421052, 0.625478947368421	0.6679960526315789	0.7290842105263158, 0.6791, 0.6383210526315789, 0.625478947368421	0.7477157894736842	0.7477157894736842, 0.7477157894736842	False	0.5376166666666665	0.3331894736842105, 0.5477894736842105, 0.5292684210526316, 0.7873526315789473, 0.7372526315789474, 0.7226473684210526, 0.3563842105263158, 0.3861052631578947, 0.4039, 0.4328894736842105, 0.526578947368421, 0.6880421052631579	-0.0797197368421053	0.1583824561403509	0.8200947368421052	658	500-1000	False
MAF-202	MAF_HUMAN	MAF	O75444	ELME000251	LIG_KEPE_2	LIG	[VILMFT]K.EP.{2,3}[DE]	VKKEPVETD	32	40	4.0	1, 3, 4, 8	33, 35, 36, 40	K, E, P, D	3.0	5, 6, 7	37, 38, 39	V, E, T	6, 1, 20, 1, 1, 20, 20, 20, 2	[VILMFT]K.EP...[DE]	0.8847175438596491	0.9798473684210528, 0.9747315789473684, 0.9603105263157894, 0.9928947368421052, 0.9333263157894736, 0.703178947368421, 0.9246157894736842, 0.565, 0.9285526315789472	0.9573763157894736	0.9747315789473684, 0.9928947368421052, 0.9333263157894736, 0.9285526315789472	0.9480831578947372	0.7503736842105263, 0.9975105263157896, 0.9975105263157896, 0.9975105263157896, 0.9975105263157896	False	0.909770760233918	0.8826736842105264, 0.7638473684210526, 0.8820315789473685, 0.7688578947368421, 0.6794263157894737, 0.9961526315789474, 0.8010631578947368, 0.9033789473684212, 0.7776263157894737, 0.9833526315789476, 0.9996578947368422, 0.9987473684210526, 0.9994947368421052, 0.9929052631578948, 0.9669947368421054, 0.9859842105263156, 0.9985473684210526, 0.9951315789473684	0.0092931578947363	-0.0250532163742689	0.9928947368421052	167	100-250	True
MAF-202	MAF_HUMAN	MAF	O75444	ELME000250	LIG_KEPE_1	LIG	[VILMFT]K.EP.[DE]	VKKEPVE	32	38	4.0	1, 3, 4, 6	33, 35, 36, 38	K, E, P, E	0.0				6, 1, 20, 1, 1, 20, 2	[VILMFT]K.EP.[DE]	0.9241293233082708	0.9798473684210528, 0.9747315789473684, 0.9603105263157894, 0.9928947368421052, 0.9333263157894736, 0.703178947368421, 0.9246157894736842	0.956392105263158	0.9747315789473684, 0.9928947368421052, 0.9333263157894736, 0.9246157894736842	0.9151315789473684	0.7503736842105263, 0.9975105263157896, 0.9975105263157896	False	0.8862996240601503	0.565, 0.9285526315789472, 0.8826736842105264, 0.7638473684210526, 0.8820315789473685, 0.7688578947368421, 0.6794263157894737, 0.9987473684210526, 0.9994947368421052, 0.9929052631578948, 0.9669947368421054, 0.9859842105263156, 0.9985473684210526, 0.9951315789473684	0.0412605263157895	0.0378296992481205	0.9928947368421052	154	100-250	False
MAF-202	MAF_HUMAN	MAF	O75444	ELME000303	LIG_PAM2_1	LIG	..[LFP][NS][PIVTAFL].A..(([FY].[PYLF])|(W..)).	QQLNPEALGFSPE	99	111	5.0	2, 3, 6, 9, 11	101, 102, 105, 108, 110	L, N, A, F, P	3.0	9, 10, 11	108, 109, 110	F, S, P	20, 20, 3, 2, 7, 20, 1, 20, 20, 2, 20, 4, 20	..[LFP][NS][PIVTAFL].A..[FY].[PYLF].	0.8591825910931173	0.616278947368421, 0.6600842105263158, 0.8611421052631578, 0.8117, 0.9250842105263156, 0.9224105263157896, 0.7832842105263158, 0.9146947368421052, 0.8630684210526315, 0.9857789473684212, 0.8603473684210525, 0.9733473684210526, 0.9921526315789472	0.8830505263157896	0.8611421052631578, 0.8117, 0.7832842105263158, 0.9857789473684212, 0.9733473684210526	0.9581651315789474	0.9975105263157896, 0.9975105263157896, 0.6827473684210527, 0.9975105263157896, 0.9975105263157896, 0.9975105263157896, 0.9975105263157896, 0.9975105263157896	False	0.7879627530364371	0.9932526315789474, 0.9726526315789472, 0.9736263157894736, 0.9948368421052632, 0.9524052631578948, 0.9810315789473684, 0.9737105263157894, 0.7088368421052632, 0.6367526315789473, 0.6464157894736843, 0.6188684210526315, 0.4277157894736842, 0.5273526315789474, 0.4414578947368421, 0.5501526315789473, 0.7372526315789474, 0.9689315789473684, 0.9693263157894736, 0.7918684210526316, 0.9405736842105262, 0.9785789473684212, 0.9493947368421052, 0.6141157894736843, 0.744957894736842, 0.8110473684210526, 0.5819157894736842	-0.0751146052631578	0.0712198380566802	0.9921526315789472	78	50-100	False
MAFA-201	MAFA_HUMAN	MAFA	Q8NHW3	ELME000251	LIG_KEPE_2	LIG	[VILMFT]K.EP.{2,3}[DE]	VKKEPPEAE	31	39	4.0	1, 3, 4, 8	32, 34, 35, 39	K, E, P, E	3.0	5, 6, 7	36, 37, 38	P, E, A	6, 1, 20, 1, 1, 20, 20, 20, 2	[VILMFT]K.EP...[DE]	0.7601368421052632	0.961542105263158, 0.964478947368421, 0.9383315789473684, 0.9666736842105264, 0.6905, 0.3334947368421052, 0.7606894736842106, 0.4708157894736842, 0.7547052631578947	0.8440894736842105	0.964478947368421, 0.9666736842105264, 0.6905, 0.7547052631578947	0.8917968421052633	0.5040368421052632, 0.9887368421052632, 0.9887368421052632, 0.9887368421052632, 0.9887368421052632	False	0.8393912280701754	0.7694947368421052, 0.6356368421052632, 0.9463052631578948, 0.4741894736842105, 0.7917684210526316, 0.6468052631578948, 0.6858894736842105, 0.4599526315789474, 0.9202684210526316, 0.9255368421052632, 0.9982052631578948, 0.995257894736842, 0.9975631578947368, 0.9792473684210524, 0.9452578947368422, 0.9617210526315788, 0.9959315789473684, 0.9800105263157896	-0.0477073684210528	-0.0792543859649121	0.9666736842105264	167	100-250	False
MAFA-201	MAFA_HUMAN	MAFA	Q8NHW3	ELME000250	LIG_KEPE_1	LIG	[VILMFT]K.EP.[DE]	VKKEPPE	31	37	4.0	1, 3, 4, 6	32, 34, 35, 37	K, E, P, E	0.0				6, 1, 20, 1, 1, 20, 2	[VILMFT]K.EP.[DE]	0.8022443609022557	0.961542105263158, 0.964478947368421, 0.9383315789473684, 0.9666736842105264, 0.6905, 0.3334947368421052, 0.7606894736842106	0.8455855263157895	0.964478947368421, 0.9666736842105264, 0.6905, 0.7606894736842106	0.8271701754385966	0.5040368421052632, 0.9887368421052632, 0.9887368421052632	False	0.8355646616541353	0.4708157894736842, 0.7547052631578947, 0.7694947368421052, 0.6356368421052632, 0.9463052631578948, 0.4741894736842105, 0.7917684210526316, 0.995257894736842, 0.9975631578947368, 0.9792473684210524, 0.9452578947368422, 0.9617210526315788, 0.9959315789473684, 0.9800105263157896	0.0184153508771929	-0.0333203007518796	0.9666736842105264	154	100-250	False
MAFG-201	MAFG_HUMAN	MAFG	O15525	ELME000250	LIG_KEPE_1	LIG	[VILMFT]K.EP.[DE]	VKREPGE	13	19	4.0	1, 3, 4, 6	14, 16, 17, 19	K, E, P, E	0.0				6, 1, 20, 1, 1, 20, 2	[VILMFT]K.EP.[DE]	0.6827518796992482	0.8452894736842106, 0.9015894736842104, 0.5431947368421053, 0.8684473684210525, 0.3738947368421053, 0.5950736842105263, 0.6517736842105264	0.6989263157894737	0.9015894736842104, 0.8684473684210525, 0.3738947368421053, 0.6517736842105264	0.6100508771929825	0.5615736842105263, 0.6342894736842105, 0.6342894736842105	False	0.576159022556391	0.6342894736842105, 0.6096157894736841, 0.2417947368421052, 0.2524421052631579, 0.8433263157894736, 0.5392526315789473, 0.9920947368421054, 0.5615736842105263, 0.3494947368421052, 0.2688263157894737, 0.7539263157894737, 0.5353421052631578, 0.7504368421052632, 0.7338105263157895	0.0888754385964912	0.1065928571428572	0.9015894736842104	154	100-250	True
MAGEC3-201	MAGC3_HUMAN	MAGEC3	Q8TD91	ELME000524	TRG_DiLeu_BaEn_2	TRG	[^E]E...F[LIVM]	REVRLFL	60	66	3.0	1, 5, 6	61, 65, 66	E, F, L	0.0				19, 1, 20, 20, 20, 1, 4	[^E]E...F[LIVM]	0.6230157894736842	0.4898684210526315, 0.6907842105263158, 0.6893894736842106, 0.5424473684210526, 0.6060578947368421, 0.7651421052631578, 0.577421052631579	0.6777824561403508	0.6907842105263158, 0.7651421052631578, 0.577421052631579	0.4220210526315789	0.4775368421052631, 0.4035157894736842, 0.4035157894736842, 0.4035157894736842	False	0.4361323308270676	0.5556894736842105, 0.5033842105263158, 0.4523999999999999, 0.3195578947368421, 0.3151157894736842, 0.4973421052631579, 0.4229842105263158, 0.2192842105263158, 0.639178947368421, 0.3368947368421052, 0.3946789473684211, 0.4876157894736841, 0.3497736842105263, 0.6119526315789474	0.2557614035087719	0.1868834586466166	0.7651421052631578	950	500-1000	False
MAGEE1-201	MAGE1_HUMAN	MAGEE1	Q9HCI5	ELME000331	CLV_Separin_Metazoa	CLV	E[IMPVL][MLVP]R.	EVLRD	460	464	3.0	0, 2, 3	460, 462, 463	E, L, R	0.0				1, 5, 4, 1, 20	E[IMPVL][MLVP]R.	0.452198947368421	0.3942842105263158, 0.6722105263157895, 0.2510157894736842, 0.4937157894736841, 0.4497684210526316	0.3796719298245614	0.3942842105263158, 0.2510157894736842, 0.4937157894736841	0.4800526315789473	0.6582315789473684, 0.3018736842105263	False	0.310288947368421	0.1647052631578947, 0.2732315789473684, 0.1756157894736842, 0.2302263157894736, 0.3455473684210526, 0.3202421052631579, 0.1994, 0.2476052631578947, 0.3367631578947369, 0.8095526315789473	-0.1003807017543859	0.1419099999999999	0.6722105263157895	887	500-1000	False
MAGI1-202	MAGI1_HUMAN	MAGI1	Q96QZ7	ELME000450	LIG_REV1ctd_RIR_1	LIG	..FF[^P]{0,2}[KR]{1,2}[^P]{0,4}	KPFFTRN	456	462	3.0	2, 3, 5	458, 459, 461	F, F, R	3.0	4, 5, 6	460, 461, 462	T, R, N	20, 20, 1, 1, 19, 2, 19	..FF[^P][KR][^P]	0.9510233082706766	0.8972894736842105, 0.9303736842105262, 0.9560105263157896, 0.9952842105263158, 0.9917526315789472, 0.9845157894736842, 0.9019368421052631	0.97860350877193	0.9560105263157896, 0.9952842105263158, 0.9845157894736842	0.3509263157894736	0.5226, 0.5226, 0.1792526315789473, 0.1792526315789473	False	0.5331368421052632	0.8656947368421053, 0.5391263157894737, 0.9796789473684212, 0.9907736842105264, 0.8217157894736843, 0.9987894736842106, 0.5637578947368421, 0.2263315789473684, 0.288, 0.1264421052631579, 0.2025157894736842, 0.1415842105263157, 0.242878947368421, 0.4766263157894737	0.6276771929824565	0.4178864661654133	0.9952842105263158	680	500-1000	False
MAGI1-202	MAGI1_HUMAN	MAGI1	Q96QZ7	ELME000500	LIG_DLG_GKlike_1	LIG	(R..(S)[YFLM][^P][^P][L])|(R..(S)[YFLM][^P][^P][ASG][LMVIQT])	RRRSLERL	1370	1377	4.0	0, 3, 4, 7	1370, 1373, 1374, 1377	R, S, L, L	8.0	0, 1, 2, 3, 4, 5, 6, 7	1370, 1371, 1372, 1373, 1374, 1375, 1376, 1377	R, R, R, S, L, E, R, L	1, 20, 20, 1, 4, 19, 19, 1	R..S[YFLM][^P][^P][L]	0.5138973684210526	0.5954526315789475, 0.5948157894736843, 0.4186105263157895, 0.6181210526315789, 0.3626947368421052, 0.698721052631579, 0.5409894736842106, 0.2817736842105263	0.4645105263157894	0.5954526315789475, 0.6181210526315789, 0.3626947368421052, 0.2817736842105263	0.3509263157894736	0.5226, 0.5226, 0.1792526315789473, 0.1792526315789473	False	0.3237687499999999	0.1717947368421052, 0.4378421052631579, 0.2024, 0.2453052631578947, 0.2556947368421052, 0.3913631578947368, 0.3290526315789474, 0.4605578947368421, 0.3461105263157895, 0.3870894736842105, 0.4170315789473684, 0.1879526315789473, 0.4145736842105263, 0.3837736842105263, 0.2383052631578947, 0.3114526315789473	0.1135842105263157	0.1901286184210527	0.698721052631579	508	500-1000	False
MAGI2-201	MAGI2_HUMAN	MAGI2	Q86UL8	ELME000317	LIG_eIF4E_1	LIG	Y....L[VILMF]	YRQPPLL	1114	1120	2.0	0, 5	1114, 1119	Y, L	0.0				1, 20, 20, 20, 20, 1, 5	Y....L[VILMF]	0.5310150375939849	0.6623631578947369, 0.6539526315789473, 0.3810315789473684, 0.4849526315789473, 0.6206631578947368, 0.4987736842105263, 0.4153684210526316	0.5805684210526316	0.6623631578947369, 0.4987736842105263	0.7716684210526317	0.7817157894736843, 0.7817157894736843, 0.7817157894736843, 0.7817157894736843, 0.731478947368421	False	0.4251661654135338	0.8291263157894736, 0.6968894736842105, 0.7155052631578948, 0.4071684210526315, 0.2812684210526315, 0.3777842105263158, 0.3298421052631579, 0.2410315789473684, 0.3159631578947368, 0.2949947368421052, 0.3250315789473684, 0.2357736842105263, 0.2520947368421052, 0.6498526315789473	-0.1911	0.1058488721804511	0.6623631578947369	841	500-1000	False
MALRD1-204	MALR1_HUMAN	MALRD1	Q5VYJ5	ELME000095	LIG_PTB_Phospho_1	LIG	(.[^P].NP.(Y))|(.[ILVMFY].N..(Y))	AFVNPVY	2114	2120	3.0	3, 4, 6	2117, 2118, 2120	N, P, Y	7.0	0, 1, 2, 3, 4, 5, 6	2114, 2115, 2116, 2117, 2118, 2119, 2120	A, F, V, N, P, V, Y	20, 19, 20, 1, 1, 20, 1	.[ILVMFY].N..Y	0.3588571428571428	0.2242052631578947, 0.5341894736842105, 0.1857894736842105, 0.5957894736842105, 0.3553210526315789, 0.2204842105263157, 0.396221052631579	0.4491105263157895	0.5957894736842105, 0.3553210526315789, 0.396221052631579	0.1750736842105262	0.1816263157894736, 0.1554157894736842, 0.1816263157894736, 0.1816263157894736	False	0.1629353383458646	0.2680947368421053, 0.1936894736842105, 0.194778947368421, 0.1240105263157894, 0.1719526315789473, 0.1440105263157894, 0.2326578947368421, 0.1319631578947368, 0.1752052631578947, 0.1129842105263158, 0.1009368421052631, 0.1211684210526315, 0.1621947368421052, 0.1474473684210526	0.2740368421052633	0.1959218045112782	0.5957894736842105	785	500-1000	False
MALRD1-204	MALR1_HUMAN	MALRD1	Q5VYJ5	ELME000095	LIG_PTB_Phospho_1	LIG	(.[^P].NP.(Y))|(.[ILVMFY].N..(Y))	SFSNPLY	2135	2141	3.0	3, 4, 6	2138, 2139, 2141	N, P, Y	7.0	0, 1, 2, 3, 4, 5, 6	2135, 2136, 2137, 2138, 2139, 2140, 2141	S, F, S, N, P, L, Y	20, 19, 20, 1, 1, 20, 1	.[ILVMFY].N..Y	0.271587969924812	0.2421263157894736, 0.4321842105263157, 0.1785947368421052, 0.3513, 0.2298684210526315, 0.1515578947368421, 0.3154842105263158	0.2988842105263158	0.3513, 0.2298684210526315, 0.3154842105263158	0.1750736842105262	0.1816263157894736, 0.1554157894736842, 0.1816263157894736, 0.1816263157894736	False	0.1590466165413533	0.1812526315789473, 0.1211210526315789, 0.1191894736842105, 0.1292842105263157, 0.1244578947368421, 0.1132578947368421, 0.1110631578947368, 0.247357894736842, 0.1471210526315789, 0.2288315789473684, 0.1408842105263158, 0.185, 0.1499842105263157, 0.2278473684210526	0.1238105263157896	0.1125413533834586	0.4321842105263157	785	500-1000	False
MAML1-201	MAML1_HUMAN	MAML1	Q92585	ELME000003	LIG_WW_1	LIG	PP.Y	PPQY	670	673	3.0	0, 1, 3	670, 671, 673	P, P, Y	0.0				1, 1, 20, 1	PP.Y	0.8660157894736841	0.941757894736842, 0.9496210526315788, 0.6395421052631578, 0.933142105263158	0.9415070175438596	0.941757894736842, 0.9496210526315788, 0.933142105263158	0.923542105263158	0.923542105263158	False	0.7308592105263159	0.6315526315789474, 0.8308842105263158, 0.3863052631578947, 0.2412684210526316, 0.9256105263157896, 0.881221052631579, 0.9823684210526316, 0.9676631578947368	0.0179649122807015	0.1351565789473682	0.9496210526315788	832	500-1000	False
MAML1-201	MAML1_HUMAN	MAML1	Q92585	ELME000259	TRG_Cilium_RVxP_2	TRG	RV.P.	RVFPQ	710	714	3.0	0, 1, 3	710, 711, 713	R, V, P	0.0				1, 1, 20, 1, 20	RV.P.	0.4492315789473684	0.5772526315789474, 0.2766421052631578, 0.7537842105263157, 0.3038263157894737, 0.3346526315789473	0.3859070175438596	0.5772526315789474, 0.2766421052631578, 0.3038263157894737	0.923542105263158	0.923542105263158, 0.923542105263158	False	0.3365652631578947	0.227378947368421, 0.3413631578947368, 0.2698578947368421, 0.3292526315789473, 0.5190210526315789, 0.2524526315789474, 0.2792631578947368, 0.2558736842105263, 0.5345368421052632, 0.3566526315789473	-0.5376350877192985	0.1126663157894737	0.7537842105263157	739	500-1000	False
MAML1-201	MAML1_HUMAN	MAML1	Q92585	ELME000250	LIG_KEPE_1	LIG	[VILMFT]K.EP.[DE]	LKQEPVE	216	222	4.0	1, 3, 4, 6	217, 219, 220, 222	K, E, P, E	0.0				6, 1, 20, 1, 1, 20, 2	[VILMFT]K.EP.[DE]	0.572178947368421	0.3836315789473684, 0.8837473684210526, 0.5224, 0.8930105263157894, 0.5767947368421052, 0.2572684210526315, 0.4884	0.7104881578947367	0.8837473684210526, 0.8930105263157894, 0.5767947368421052, 0.4884	0.9077438596491229	0.8761473684210526, 0.923542105263158, 0.923542105263158	False	0.3774135338345865	0.6383894736842105, 0.4254578947368421, 0.5171631578947369, 0.5195368421052632, 0.4761105263157895, 0.4462842105263158, 0.2011578947368421, 0.1628052631578947, 0.1944631578947368, 0.1887052631578947, 0.1655052631578947, 0.1807105263157894, 0.6073421052631579, 0.5601578947368422	-0.1972557017543861	0.1947654135338345	0.8930105263157894	154	100-250	False
MAML1-201	MAML1_HUMAN	MAML1	Q92585	ELME000251	LIG_KEPE_2	LIG	[VILMFT]K.EP.{2,3}[DE]	LKQEPVED	216	223	4.0	1, 3, 4, 7	217, 219, 220, 223	K, E, P, D	2.0	5, 6	221, 222	V, E	6, 1, 20, 1, 1, 20, 20, 2	[VILMFT]K.EP..[DE]	0.5804552631578948	0.3836315789473684, 0.8837473684210526, 0.5224, 0.8930105263157894, 0.5767947368421052, 0.2572684210526315, 0.4884, 0.6383894736842105	0.7479855263157894	0.8837473684210526, 0.8930105263157894, 0.5767947368421052, 0.6383894736842105	0.9116934210526316	0.8761473684210526, 0.923542105263158, 0.923542105263158, 0.923542105263158	False	0.3502118421052631	0.4254578947368421, 0.5171631578947369, 0.5195368421052632, 0.4761105263157895, 0.4462842105263158, 0.2011578947368421, 0.412, 0.2033947368421052, 0.3425947368421052, 0.1628052631578947, 0.1944631578947368, 0.1887052631578947, 0.1655052631578947, 0.1807105263157894, 0.6073421052631579, 0.5601578947368422	-0.1637078947368422	0.2302434210526316	0.8930105263157894	167	100-250	False
MAML2-201	MAML2_HUMAN	MAML2	Q8IZL2	ELME000003	LIG_WW_1	LIG	PP.Y	PPDY	798	801	3.0	0, 1, 3	798, 799, 801	P, P, Y	0.0				1, 1, 20, 1	PP.Y	0.8560289473684212	0.8134684210526316, 0.856442105263158, 0.8947947368421053, 0.8594105263157895	0.8431070175438596	0.8134684210526316, 0.856442105263158, 0.8594105263157895	0.5164473684210527	0.5164473684210527	False	0.7155296052631579	0.8800736842105262, 0.8066947368421052, 0.4620736842105263, 0.6853210526315789, 0.7548736842105263, 0.429657894736842, 0.889157894736842, 0.8163842105263158	0.326659649122807	0.1404993421052632	0.8947947368421053	832	500-1000	False
MAML2-201	MAML2_HUMAN	MAML2	Q8IZL2	ELME000003	LIG_WW_1	LIG	PP.Y	PPDY	127	130	3.0	0, 1, 3	127, 128, 130	P, P, Y	0.0				1, 1, 20, 1	PP.Y	0.4971671052631579	0.3830526315789473, 0.3821578947368421, 0.6019473684210526, 0.6215105263157895	0.4622403508771929	0.3830526315789473, 0.3821578947368421, 0.6215105263157895	0.5164473684210527	0.5164473684210527	False	0.3121592105263158	0.3203, 0.2818105263157894, 0.3062, 0.2913, 0.3403842105263158, 0.3046631578947368, 0.2664631578947368, 0.3861526315789473	-0.0542070175438597	0.1850078947368421	0.6215105263157895	832	500-1000	False
MAML2-201	MAML2_HUMAN	MAML2	Q8IZL2	ELME000251	LIG_KEPE_2	LIG	[VILMFT]K.EP.{2,3}[DE]	LKTEPGNDD	1133	1141	4.0	1, 3, 4, 8	1134, 1136, 1137, 1141	K, E, P, D	3.0	5, 6, 7	1138, 1139, 1140	G, N, D	6, 1, 20, 1, 1, 20, 20, 20, 2	[VILMFT]K.EP...[DE]	0.8754163742690059	0.9490842105263158, 0.939084210526316, 0.7723736842105263, 0.7805263157894737, 0.7906368421052632, 0.883542105263158, 0.8025526315789474, 0.983457894736842, 0.9774894736842104	0.8719342105263158	0.939084210526316, 0.7805263157894737, 0.7906368421052632, 0.9774894736842104	0.5505694736842106	0.6870578947368421, 0.5164473684210527, 0.5164473684210527, 0.5164473684210527, 0.5164473684210527	False	0.8968236842105262	0.9894315789473684, 0.9810315789473684, 0.9327631578947368, 0.9871368421052632, 0.9515263157894736, 0.8636947368421053, 0.96, 0.9299894736842104, 0.9747157894736842, 0.5796526315789474, 0.9002894736842105, 0.5331684210526316, 0.9382052631578948, 0.9792421052631578, 0.9254842105263158, 0.9782947368421052, 0.8050105263157894, 0.9331894736842103	0.3213647368421052	-0.0214073099415202	0.983457894736842	167	100-250	False
MAML2-201	MAML2_HUMAN	MAML2	Q8IZL2	ELME000250	LIG_KEPE_1	LIG	[VILMFT]K.EP.[DE]	VKKEPGE	265	271	4.0	1, 3, 4, 6	266, 268, 269, 271	K, E, P, E	0.0				6, 1, 20, 1, 1, 20, 2	[VILMFT]K.EP.[DE]	0.7462172932330827	0.7109578947368421, 0.8740631578947368, 0.8331000000000001, 0.8702, 0.7151526315789474, 0.5247, 0.6953473684210527	0.7886907894736842	0.8740631578947368, 0.8702, 0.7151526315789474, 0.6953473684210527	0.5733175438596492	0.6870578947368421, 0.5164473684210527, 0.5164473684210527	False	0.5675699248120301	0.3563315789473684, 0.2158210526315789, 0.4770736842105262, 0.8927263157894737, 0.5038157894736842, 0.6643, 0.3862157894736842, 0.8013263157894737, 0.3317842105263158, 0.5529736842105264, 0.3556157894736842, 0.7145, 0.8438105263157895, 0.8496842105263157	0.215373245614035	0.1786473684210526	0.8740631578947368	154	100-250	False
MAML3-202	MAML3_HUMAN	MAML3	Q96JK9	ELME000251	LIG_KEPE_2	LIG	[VILMFT]K.EP.{2,3}[DE]	LKQEPLDD	274	281	4.0	1, 3, 4, 7	275, 277, 278, 281	K, E, P, D	2.0	5, 6	279, 280	L, D	6, 1, 20, 1, 1, 20, 20, 2	[VILMFT]K.EP..[DE]	0.6250875	0.4695631578947368, 0.8834368421052631, 0.5500947368421053, 0.9163052631578948, 0.5095736842105264, 0.3877, 0.6094526315789474, 0.6745736842105263	0.7459723684210526	0.8834368421052631, 0.9163052631578948, 0.5095736842105264, 0.6745736842105263	0.4549868421052631	0.5301368421052631, 0.4299368421052631, 0.4299368421052631, 0.4299368421052631	False	0.3671868421052631	0.2459157894736842, 0.1719631578947368, 0.2873157894736842, 0.3833894736842105, 0.6399157894736842, 0.2390736842105263, 0.5412052631578947, 0.6772263157894737, 0.4682684210526315, 0.1481210526315789, 0.2651947368421052, 0.2446684210526315, 0.2600052631578947, 0.2287894736842105, 0.7332684210526316, 0.3406684210526315	0.2909855263157895	0.2579006578947369	0.9163052631578948	167	100-250	False
MAML3-202	MAML3_HUMAN	MAML3	Q96JK9	ELME000250	LIG_KEPE_1	LIG	[VILMFT]K.EP.[DE]	LKQEPLD	274	280	4.0	1, 3, 4, 6	275, 277, 278, 280	K, E, P, D	0.0				6, 1, 20, 1, 1, 20, 2	[VILMFT]K.EP.[DE]	0.618018045112782	0.4695631578947368, 0.8834368421052631, 0.5500947368421053, 0.9163052631578948, 0.5095736842105264, 0.3877, 0.6094526315789474	0.729692105263158	0.8834368421052631, 0.9163052631578948, 0.5095736842105264, 0.6094526315789474	0.4633368421052631	0.5301368421052631, 0.4299368421052631, 0.4299368421052631	False	0.3473473684210525	0.6745736842105263, 0.2459157894736842, 0.1719631578947368, 0.2873157894736842, 0.3833894736842105, 0.6399157894736842, 0.2390736842105263, 0.1481210526315789, 0.2651947368421052, 0.2446684210526315, 0.2600052631578947, 0.2287894736842105, 0.7332684210526316, 0.3406684210526315	0.2663552631578949	0.2706706766917295	0.9163052631578948	154	100-250	False
MAML3-202	MAML3_HUMAN	MAML3	Q96JK9	ELME000140	LIG_PCNA_PIPBox_1	LIG	[QM].[^FHWY][LIVM][^P][^PFWYMLIV](([FYHL][FYW])|([FYH][FYWL]))..	MQELDELFGN	1128	1137	4.0	0, 3, 6, 7	1128, 1131, 1134, 1135	M, L, L, F	2.0	6, 7	1134, 1135	L, F	2, 20, 16, 4, 19, 12, 4, 3, 20, 20	[QM].[^FHWY][LIVM][^P][^PFWYMLIV][FYHL][FYW]..	0.6863499999999999	0.7920894736842105, 0.3437894736842105, 0.7834473684210527, 0.8176473684210526, 0.8246052631578947, 0.6758684210526316, 0.7708631578947368, 0.9101631578947368, 0.5357526315789474, 0.4092736842105263	0.8226907894736841	0.7920894736842105, 0.8176473684210526, 0.7708631578947368, 0.9101631578947368	0.4889298245614034	0.4299368421052631, 0.7005789473684211, 0.4768526315789473, 0.4663368421052631, 0.4299368421052631, 0.4299368421052631	True	0.5338296650717703	0.4402684210526316, nan, nan, nan, nan, nan, nan, nan, nan, nan, 0.8187210526315789, 0.6859631578947368, 0.6861578947368422, 0.2876736842105263, 0.2969052631578948, 0.2804157894736842, 0.3743105263157895, 0.5157105263157895, 0.5375105263157894, 0.9484894736842104	0.3337609649122807	0.1525203349282295	0.9101631578947368	438	250-500	False
MAMLD1-203	MAMD1_HUMAN	MAMLD1	Q13495	ELME000140	LIG_PCNA_PIPBox_1	LIG	[QM].[^FHWY][LIVM][^P][^PFWYMLIV](([FYHL][FYW])|([FYH][FYWL]))..	QPSLLHYLQQ	566	575	4.0	0, 3, 6, 7	566, 569, 572, 573	Q, L, Y, L	2.0	6, 7	572, 573	Y, L	2, 20, 16, 4, 19, 12, 3, 4, 20, 20	[QM].[^FHWY][LIVM][^P][^PFWYMLIV][FYH][FYWL]..	0.5240578947368422	0.3883, 0.2714736842105263, 0.4741210526315789, 0.6662684210526316, 0.5248736842105263, 0.5211947368421053, 0.8127052631578947, 0.6449105263157895, 0.491378947368421, 0.4453526315789474	0.628046052631579	0.3883, 0.6662684210526316, 0.8127052631578947, 0.6449105263157895	0.5274991228070175	0.5681842105263158, 0.3997894736842105, 0.4929999999999999, 0.5676526315789473, 0.5681842105263158, 0.5681842105263158	False	0.3230594736842104	0.3074526315789473, 0.2186, 0.1979105263157894, 0.2293421052631579, 0.2637578947368421, 0.2937578947368421, 0.3739105263157894, 0.3713421052631579, 0.3606105263157895, 0.3793263157894737, 0.5352736842105262, 0.4492368421052632, 0.2311315789473684, 0.2956263157894737, 0.4183105263157894, 0.3405421052631578, 0.2014842105263158, 0.2420210526315789, 0.3703368421052631, 0.3812157894736842	0.1005469298245614	0.2009984210526317	0.8127052631578947	438	250-500	False
MAMSTR-201	MASTR_HUMAN	MAMSTR	Q6ZN01	ELME000058	LIG_EVH1_2	LIG	PP..F	PPSIF	391	395	3.0	0, 1, 4	391, 392, 395	P, P, F	0.0				1, 1, 20, 20, 1	PP..F	0.5733726315789474	0.1901631578947368, 0.3613421052631579, 0.5682157894736841, 0.8173157894736842, 0.9298263157894736	0.4937771929824561	0.1901631578947368, 0.3613421052631579, 0.9298263157894736	0.8964526315789473	0.8964526315789473, 0.8964526315789473	False	0.4061652631578948	0.4421736842105264, 0.4371105263157894, 0.7332421052631579, 0.3289526315789473, 0.3168684210526316, 0.4360157894736842, 0.2807421052631579, 0.4347, 0.3045842105263158, 0.3472631578947368	-0.4026754385964912	0.1672073684210525	0.9298263157894736	870	500-1000	False
MAN1A1-201	MA1A1_HUMAN	MAN1A1	P33908	ELME000423	DOC_MAPK_NFAT4_5	DOC	[RK][^P][^P][LIM].L.[LIVMF].	KFVLLLVFS	41	49	3.0	0, 3, 5	41, 44, 46	K, L, L	0.0				2, 19, 19, 3, 20, 1, 20, 5, 20	[RK][^P][^P][LIM].L.[LIVMF].	0.7796298245614035	0.8393578947368421, 0.8795263157894736, 0.6531736842105262, 0.7817368421052632, 0.8162315789473684, 0.7849368421052632, 0.7842631578947369, 0.7745894736842105, 0.7028526315789474	0.8020105263157896	0.8393578947368421, 0.7817368421052632, 0.7849368421052632	0.2887614035087719	0.3258105263157895, 0.3258105263157895, 0.2798368421052631, 0.2798368421052631, 0.2414368421052631, 0.2798368421052631	False	0.6363728070175437	0.7430526315789474, 0.8905368421052632, 0.708657894736842, 0.8207421052631578, 0.7705368421052632, 0.8964789473684212, 0.863878947368421, 0.924678947368421, 0.8120578947368421, 0.245957894736842, 0.2234210526315789, 0.223278947368421, 0.2978684210526315, 0.382178947368421, 0.7558947368421053, 0.5517, 0.4599157894736842, 0.8838736842105264	0.5132491228070177	0.1432570175438597	0.8795263157894736	859	500-1000	False
MAN1A2-201	MA1A2_HUMAN	MAN1A2	O60476	ELME000423	DOC_MAPK_NFAT4_5	DOC	[RK][^P][^P][LIM].L.[LIVMF].	KFILLLILS	36	44	3.0	0, 3, 5	36, 39, 41	K, L, L	0.0				2, 19, 19, 3, 20, 1, 20, 5, 20	[RK][^P][^P][LIM].L.[LIVMF].	0.8278766081871345	0.9113684210526316, 0.9060157894736844, 0.7677473684210526, 0.8605894736842105, 0.8455526315789473, 0.8302421052631579, 0.8579526315789474, 0.7388052631578947, 0.7326157894736842	0.8674	0.9113684210526316, 0.8605894736842105, 0.8302421052631579	0.2005377192982456	0.0926473684210526, 0.0926473684210526, 0.1974210526315789, 0.1974210526315789, 0.4256684210526316, 0.1974210526315789	False	0.7304970760233919	0.7895736842105263, 0.9378315789473683, 0.7242368421052632, 0.8110578947368421, 0.8541842105263159, 0.9392263157894738, 0.8997473684210525, 0.951184210526316, 0.8551578947368421, 0.2328105263157894, 0.6922157894736842, 0.3656263157894737, 0.3825789473684211, 0.665721052631579, 0.8365052631578948, 0.6281473684210526, 0.6272842105263158, 0.955857894736842	0.6668622807017544	0.0973795321637426	0.9113684210526316	859	500-1000	False
MAN1B1-202	MA1B1_HUMAN	MAN1B1	Q9UKM7	ELME000476	DOC_PP4_MxPP_1	DOC	M.PP	MYPP	37	40	3.0	0, 2, 3	37, 39, 40	M, P, P	0.0				1, 20, 1, 1	M.PP	0.2859828947368421	0.3456105263157895, 0.3592368421052631, 0.2541263157894737, 0.1849578947368421	0.2615649122807017	0.3456105263157895, 0.2541263157894737, 0.1849578947368421	0.1331894736842105	0.1331894736842105	False	0.1794131578947368	0.1622157894736842, 0.1669684210526315, 0.1697315789473684, 0.1595052631578947, 0.1799947368421052, 0.1876631578947368, 0.2032526315789473, 0.2059736842105263	0.1283754385964912	0.1065697368421052	0.3592368421052631	917	500-1000	False
LY9-201	LY9_HUMAN	LY9	Q9HBG7	ELME000142	LIG_TYR_ITSM	LIG	..T.(Y)..[IV]	SATIYCSI	622	629	3.0	2, 4, 7	624, 626, 629	T, Y, I	0.0				20, 20, 1, 20, 1, 20, 20, 2	..T.Y..[IV]	0.3429019736842105	0.2508210526315789, 0.2252315789473684, 0.3105684210526316, 0.499978947368421, 0.5011947368421052, 0.3678842105263157, 0.2587631578947368, 0.3287736842105263	0.380178947368421	0.3105684210526316, 0.5011947368421052, 0.3287736842105263	0.1834473684210526	0.1834473684210526, 0.1834473684210526, 0.1834473684210526, 0.1834473684210526, 0.1834473684210526	False	0.2275595394736841	0.178678947368421, 0.3700421052631579, 0.2254157894736842, 0.2287105263157895, 0.1970157894736842, 0.2461052631578947, 0.179878947368421, 0.1827578947368421, 0.2050105263157894, 0.1958947368421052, 0.1518684210526315, 0.2895157894736842, 0.2824052631578947, 0.2531315789473684, 0.2735842105263158, 0.1809368421052631	0.1967315789473684	0.1153424342105264	0.5011947368421052	320	250-500	True
LYL1-201	LYL1_HUMAN	LYL1	P12980	ELME000476	DOC_PP4_MxPP_1	DOC	M.PP	MCPP	1	4	3.0	0, 2, 3	1, 3, 4	M, P, P	0.0				1, 20, 1, 1	M.PP	0.5287302631578947	0.6777105263157894, 0.7324526315789474, 0.3706894736842105, 0.3340684210526315	0.4608228070175438	0.6777105263157894, 0.3706894736842105, 0.3340684210526315	0.3231263157894737	0.3231263157894737	True	0.2329434210526315	0.2313947368421052, 0.2421473684210526, 0.1978052631578947, 0.2604263157894737, nan, nan, nan, nan	0.1376964912280701	0.2957868421052632	0.7324526315789474	917	500-1000	False
LYL1-201	LYL1_HUMAN	LYL1	P12980	ELME000095	LIG_PTB_Phospho_1	LIG	(.[^P].NP.(Y))|(.[ILVMFY].N..(Y))	PFLNSVY	108	114	2.0	3, 6	111, 114	N, Y	7.0	0, 1, 2, 3, 4, 5, 6	108, 109, 110, 111, 112, 113, 114	P, F, L, N, S, V, Y	20, 6, 20, 1, 20, 20, 1	.[ILVMFY].N..Y	0.5690894736842105	0.4183368421052632, 0.7585157894736841, 0.5703052631578946, 0.5132842105263158, 0.6558947368421052, 0.422378947368421, 0.6449105263157895	0.5790973684210526	0.5132842105263158, 0.6449105263157895	0.3069305263157895	0.3231263157894737, 0.2421473684210526, 0.3231263157894737, 0.3231263157894737, 0.3231263157894737	False	0.3893300751879698	0.6471263157894737, 0.5240052631578948, 0.2955894736842105, 0.3124105263157894, 0.492978947368421, 0.2824, 0.675442105263158, 0.3044421052631579, 0.2362947368421052, 0.2373263157894737, 0.3497736842105263, 0.252178947368421, 0.3578473684210526, 0.4828052631578947	0.2721668421052631	0.1797593984962406	0.7585157894736841	785	500-1000	False
LYN-202	LYN_HUMAN	LYN	P07948	ELME000168	MOD_SPalmitoyl_4	MOD	^M{0,1}G(C)..S[AKS]	MGCIKSK	1	7	5.0	0, 1, 2, 5, 6	1, 2, 3, 6, 7	M, G, C, S, K	1.0	0	1	M	1, 1, 1, 20, 20, 1, 3	MGC..S[AKS]	0.6258097744360903	0.8377684210526316, 0.9617052631578948, 0.9718684210526316, 0.2895421052631579, 0.3499105263157894, 0.5796894736842105, 0.3901842105263158	0.7482431578947368	0.8377684210526316, 0.9617052631578948, 0.9718684210526316, 0.5796894736842105, 0.3901842105263158	0.2575526315789473	0.2575526315789473, 0.2575526315789473	True	0.1205413533834585	0.129078947368421, 0.1916105263157894, 0.1473210526315789, 0.0886315789473684, 0.0814684210526315, 0.0866947368421052, 0.1189842105263157, nan, nan, nan, nan, nan, nan, nan	0.4906905263157895	0.5052684210526318	0.9718684210526316	20	10-25	True
LYN-202	LYN_HUMAN	LYN	P07948	ELME000060	MOD_NMyristoyl	MOD	^M{0,1}(G)[^EDRKHPFYW]..[STAGCN][^P]	MGCIKSK	1	7	2.0	0, 1	1, 2	M, G	1.0	0	1	M	1, 1, 11, 20, 20, 6, 19	MG[^EDRKHPFYW]..[STAGCN][^P]	0.6258097744360903	0.8377684210526316, 0.9617052631578948, 0.9718684210526316, 0.2895421052631579, 0.3499105263157894, 0.5796894736842105, 0.3901842105263158	0.8997368421052632	0.8377684210526316, 0.9617052631578948	0.2542884210526315	0.0886315789473684, 0.2575526315789473, 0.2575526315789473, 0.5796894736842105, 0.0880157894736842	True	0.1205413533834585	0.129078947368421, 0.1916105263157894, 0.1473210526315789, 0.0886315789473684, 0.0814684210526315, 0.0866947368421052, 0.1189842105263157, nan, nan, nan, nan, nan, nan, nan	0.6454484210526317	0.5052684210526318	0.9718684210526316	361	250-500	False
LYSMD1-201	LYSM1_HUMAN	LYSMD1	Q96S90	ELME000500	LIG_DLG_GKlike_1	LIG	(R..(S)[YFLM][^P][^P][L])|(R..(S)[YFLM][^P][^P][ASG][LMVIQT])	RARSYGSL	20	27	4.0	0, 3, 4, 7	20, 23, 24, 27	R, S, Y, L	8.0	0, 1, 2, 3, 4, 5, 6, 7	20, 21, 22, 23, 24, 25, 26, 27	R, A, R, S, Y, G, S, L	1, 20, 20, 1, 4, 19, 19, 1	R..S[YFLM][^P][^P][L]	0.6890046052631579	0.486978947368421, 0.4629315789473684, 0.6027684210526316, 0.7416473684210526, 0.851421052631579, 0.9239052631578948, 0.7859842105263158, 0.6564	0.6841118421052632	0.486978947368421, 0.7416473684210526, 0.851421052631579, 0.6564	0.3724263157894736	0.486978947368421, 0.486978947368421, 0.2578736842105263, 0.2578736842105263	False	0.3592055921052631	0.5442947368421053, 0.2847631578947368, 0.3517315789473684, 0.2164578947368421, 0.2613526315789474, 0.5370315789473684, 0.5147631578947368, 0.4101, 0.2307631578947368, 0.2124157894736842, 0.4085684210526315, 0.3812947368421053, 0.4218210526315789, 0.1701947368421053, 0.5438631578947369, 0.2578736842105263	0.3116855263157896	0.3297990131578948	0.9239052631578948	508	500-1000	False
LYSMD4-212	LYSM4_HUMAN	LYSMD4	Q5XG99	ELME000450	LIG_REV1ctd_RIR_1	LIG	..FF[^P]{0,2}[KR]{1,2}[^P]{0,4}	MGFFKGIDQ	167	175	3.0	2, 3, 4	169, 170, 171	F, F, K	5.0	4, 5, 6, 7, 8	171, 172, 173, 174, 175	K, G, I, D, Q	20, 20, 1, 1, 2, 19, 19, 19, 19	..FF[KR][^P][^P][^P][^P]	0.5388304093567252	0.2461263157894737, 0.2070052631578947, 0.8176736842105263, 0.8497, 0.4496473684210526, 0.4194421052631579, 0.6941368421052632, 0.8264105263157895, 0.3393315789473684	0.7056736842105263	0.8176736842105263, 0.8497, 0.4496473684210526	0.2036894736842104	0.2144473684210526, 0.2144473684210526, 0.1983105263157894, 0.1983105263157894, 0.1983105263157894, 0.1983105263157894	False	0.3106152046783625	0.4641631578947369, 0.6878842105263159, 0.4717105263157894, 0.1859947368421052, 0.4844105263157894, 0.4418473684210526, 0.3052947368421053, 0.3537, 0.4683105263157894, 0.1717842105263158, 0.1379736842105263, 0.1446894736842105, 0.1473263157894736, 0.1723947368421052, 0.1807157894736842, 0.1482736842105263, 0.2110421052631579, 0.413557894736842	0.5019842105263159	0.2282152046783627	0.8497	680	500-1000	False
LYST-201	LYST_HUMAN	LYST	Q99698	ELME000056	LIG_EH_1	LIG	.NPF.	KNPFE	530	534	3.0	1, 2, 3	531, 532, 533	N, P, F	0.0				20, 1, 1, 1, 20	.NPF.	0.5470368421052632	0.2795947368421052, 0.4284421052631579, 0.6595263157894737, 0.8359684210526316, 0.5316526315789474	0.6413122807017544	0.4284421052631579, 0.6595263157894737, 0.8359684210526316	0.968184210526316	0.968184210526316, 0.968184210526316	False	0.3165826315789473	0.4426421052631579, 0.1858526315789473, 0.1772473684210526, 0.234578947368421, 0.3813157894736842, 0.6076421052631579, 0.3281736842105263, 0.3043894736842105, 0.2207105263157895, 0.2832736842105263	-0.3268719298245616	0.2304542105263158	0.8359684210526316	411	250-500	False
LYST-201	LYST_HUMAN	LYST	Q99698	ELME000140	LIG_PCNA_PIPBox_1	LIG	[QM].[^FHWY][LIVM][^P][^PFWYMLIV](([FYHL][FYW])|([FYH][FYWL]))..	MATLGQYLVH	39	48	4.0	0, 3, 6, 7	39, 42, 45, 46	M, L, Y, L	2.0	6, 7	45, 46	Y, L	2, 20, 16, 4, 19, 12, 3, 4, 20, 20	[QM].[^FHWY][LIVM][^P][^PFWYMLIV][FYH][FYWL]..	0.6596742105263159	0.7481368421052632, 0.476578947368421, 0.314778947368421, 0.898542105263158, 0.8386210526315789, 0.353878947368421, 0.954784210526316, 0.9403631578947368, 0.7637684210526315, 0.3072894736842105	0.8854565789473685	0.7481368421052632, 0.898542105263158, 0.954784210526316, 0.9403631578947368	0.9400991228070178	0.968184210526316, 0.9181526315789474, 0.8399315789473685, 0.977957894736842, 0.968184210526316, 0.968184210526316	False	0.6009773684210526	0.928721052631579, 0.8208526315789474, 0.982957894736842, 0.8764052631578947, 0.3598157894736842, 0.8733526315789473, 0.9429947368421052, 0.3582105263157895, 0.4573421052631579, 0.9028157894736842, 0.2777894736842105, 0.2798578947368421, 0.4630684210526315, 0.410821052631579, 0.4355, 0.5384631578947369, 0.5800526315789474, 0.5316052631578948, 0.3447947368421052, 0.6541263157894737	-0.0546425438596492	0.0586968421052632	0.954784210526316	438	250-500	False
LZTS1-202	LZTS1_HUMAN	LZTS1	Q9Y250	ELME000060	MOD_NMyristoyl	MOD	^M{0,1}(G)[^EDRKHPFYW]..[STAGCN][^P]	MGSVSSL	1	7	2.0	0, 1	1, 2	M, G	1.0	0	1	M	1, 1, 11, 20, 20, 6, 19	MG[^EDRKHPFYW]..[STAGCN][^P]	0.9236406015037596	0.9504526315789472, 0.9941263157894736, 0.9550368421052632, 0.9537789473684212, 0.8807263157894736, 0.9234473684210528, 0.8079157894736843	0.9722894736842104	0.9504526315789472, 0.9941263157894736	0.6152547368421053	0.3765315789473684, 0.5961631578947368, 0.5961631578947368, 0.9234473684210528, 0.5839684210526316	True	0.5274812030075189	0.8161105263157895, 0.5285052631578947, 0.7298842105263158, 0.3765315789473684, 0.3671526315789474, 0.6127421052631579, 0.2614421052631579, nan, nan, nan, nan, nan, nan, nan	0.357034736842105	0.3961593984962407	0.9941263157894736	361	250-500	False
LZTS1-202	LZTS1_HUMAN	LZTS1	Q9Y250	ELME000269	DEG_SCF_TRCP1_1	DEG	D(S)G.{2,3}([ST])	DSGRNS	173	178	4.0	0, 1, 2, 5	173, 174, 175, 178	D, S, G, S	2.0	3, 4	176, 177	R, N	1, 1, 1, 20, 20, 2	DSG..[ST]	0.9246587719298246	0.9747789473684212, 0.9227368421052632, 0.9635842105263158, 0.832557894736842, 0.9063736842105264, 0.947921052631579	0.9522552631578948	0.9747789473684212, 0.9227368421052632, 0.9635842105263158, 0.947921052631579	0.5961631578947368	0.5961631578947368, 0.5961631578947368	False	0.7041973684210525	0.9202473684210526, 0.8507842105263158, 0.9312157894736842, 0.8844947368421052, 0.9751157894736844, 0.7506947368421052, 0.3056315789473684, 0.3735, 0.5927684210526316, 0.376521052631579, 0.5992631578947368, 0.8901315789473685	0.3560921052631579	0.220461403508772	0.9747789473684212	658	500-1000	False
LZTS1-202	LZTS1_HUMAN	LZTS1	Q9Y250	ELME000450	LIG_REV1ctd_RIR_1	LIG	..FF[^P]{0,2}[KR]{1,2}[^P]{0,4}	EDFFYIKVSQK	63	73	3.0	2, 3, 6	65, 66, 69	F, F, K	7.0	4, 5, 6, 7, 8, 9, 10	67, 68, 69, 70, 71, 72, 73	Y, I, K, V, S, Q, K	20, 20, 1, 1, 19, 19, 2, 19, 19, 19, 19	..FF[^P][^P][KR][^P][^P][^P][^P]	0.7872066985645934	0.8365052631578948, 0.9427473684210526, 0.8923105263157896, 0.8937105263157894, 0.9152052631578949, 0.9164526315789474, 0.8710631578947369, 0.8451842105263158, 0.4690736842105263, 0.470878947368421, 0.6061421052631579	0.8856947368421052	0.8923105263157896, 0.8937105263157894, 0.8710631578947369	0.5870171052631579	0.5961631578947368, 0.5961631578947368, 0.5839684210526316, 0.5839684210526316, 0.5839684210526316, 0.5839684210526316, 0.5839684210526316, 0.5839684210526316	False	0.2541626794258373	0.2311473684210526, 0.1765052631578947, 0.1960526315789473, 0.150978947368421, 0.1403315789473684, 0.1191684210526315, 0.147678947368421, 0.2620315789473684, 0.3030315789473684, 0.1764473684210526, 0.1944842105263158, 0.1310736842105263, 0.1610157894736842, 0.3332052631578947, 0.2388894736842105, 0.1863894736842105, 0.2972842105263157, 0.4982631578947368, 0.2171263157894737, 0.3631052631578947, 0.627142105263158, 0.4402263157894737	0.2986776315789473	0.533044019138756	0.9427473684210526	680	500-1000	False
LZTS2-205	LZTS2_HUMAN	LZTS2	Q9BRK4	ELME000269	DEG_SCF_TRCP1_1	DEG	D(S)G.{2,3}([ST])	DSGRNS	219	224	4.0	0, 1, 2, 5	219, 220, 221, 224	D, S, G, S	2.0	3, 4	222, 223	R, N	1, 1, 1, 20, 20, 2	DSG..[ST]	0.8755491228070175	0.979621052631579, 0.8797473684210526, 0.9100842105263156, 0.7640368421052631, 0.7984263157894737, 0.9213789473684212	0.922707894736842	0.979621052631579, 0.8797473684210526, 0.9100842105263156, 0.9213789473684212	0.1330368421052631	0.1330368421052631, 0.1330368421052631	False	0.6432960526315789	0.8212368421052632, 0.7765000000000001, 0.8537947368421053, 0.8690999999999999, 0.9492263157894736, 0.6515578947368421, 0.2011052631578947, 0.3470631578947368, 0.4894842105263158, 0.3561947368421052, 0.5348736842105263, 0.8694157894736841	0.7896710526315789	0.2322530701754386	0.979621052631579	658	500-1000	False
LZTS2-205	LZTS2_HUMAN	LZTS2	Q9BRK4	ELME000269	DEG_SCF_TRCP1_1	DEG	D(S)G.{2,3}([ST])	DSGRSSS	272	278	4.0	0, 1, 2, 6	272, 273, 274, 278	D, S, G, S	3.0	3, 4, 5	275, 276, 277	R, S, S	1, 1, 1, 20, 20, 20, 2	DSG...[ST]	0.7620488721804511	0.8718526315789474, 0.7731368421052632, 0.8368631578947369, 0.6606736842105263, 0.6946473684210526, 0.7999578947368421, 0.6972105263157895	0.7947657894736844	0.8718526315789474, 0.7731368421052632, 0.8368631578947369, 0.6972105263157895	0.1330368421052631	0.1330368421052631, 0.1330368421052631, 0.1330368421052631	False	0.4268661654135338	0.6835526315789474, 0.8730157894736842, 0.7562052631578947, 0.5621157894736841, 0.5184684210526316, 0.4757894736842106, 0.1703842105263157, 0.158, 0.1346105263157894, 0.1972105263157894, 0.2043157894736842, 0.3792263157894737, 0.2234, 0.6398315789473684	0.6617289473684212	0.3351827067669173	0.8718526315789474	658	500-1000	False
LZTS2-205	LZTS2_HUMAN	LZTS2	Q9BRK4	ELME000450	LIG_REV1ctd_RIR_1	LIG	..FF[^P]{0,2}[KR]{1,2}[^P]{0,4}	PTFFRQQDG	53	61	3.0	2, 3, 4	55, 56, 57	F, F, R	5.0	4, 5, 6, 7, 8	57, 58, 59, 60, 61	R, Q, Q, D, G	20, 20, 1, 1, 2, 19, 19, 19, 19	..FF[KR][^P][^P][^P][^P]	0.32253216374269	0.1619105263157894, 0.1243263157894736, 0.3767947368421053, 0.6107, 0.3251578947368421, 0.3222736842105263, 0.3125210526315789, 0.4006684210526316, 0.2684368421052631	0.4375508771929824	0.3767947368421053, 0.6107, 0.3251578947368421	0.1271666666666666	0.1330368421052631, 0.1330368421052631, 0.1242315789473684, 0.1242315789473684, 0.1242315789473684, 0.1242315789473684	False	0.1620108187134502	0.1968421052631579, 0.2833842105263158, 0.1951684210526315, 0.1951526315789473, 0.1608052631578947, 0.176, 0.2066631578947368, 0.1532263157894736, 0.2253263157894736, 0.119578947368421, 0.1142894736842105, 0.1243210526315789, 0.120978947368421, 0.1183315789473684, 0.1382736842105263, 0.1049736842105263, 0.1066578947368421, 0.1762210526315789	0.3103842105263158	0.1605213450292398	0.6107	680	500-1000	False
LZTS2-205	LZTS2_HUMAN	LZTS2	Q9BRK4	ELME000140	LIG_PCNA_PIPBox_1	LIG	[QM].[^FHWY][LIVM][^P][^PFWYMLIV](([FYHL][FYW])|([FYH][FYWL]))..	QGSLTQLFGG	176	185	4.0	0, 3, 6, 7	176, 179, 182, 183	Q, L, L, F	2.0	6, 7	182, 183	L, F	2, 20, 16, 4, 19, 12, 4, 3, 20, 20	[QM].[^FHWY][LIVM][^P][^PFWYMLIV][FYHL][FYW]..	0.4050305263157895	0.3432526315789473, 0.3875736842105263, 0.5182157894736842, 0.6263263157894737, 0.2858526315789474, 0.2577736842105262, 0.5076947368421053, 0.638942105263158, 0.2590105263157894, 0.2256631578947368	0.529053947368421	0.3432526315789473, 0.6263263157894737, 0.5076947368421053, 0.638942105263158	0.1731219298245614	0.1330368421052631, 0.2089894736842105, 0.1242315789473684, 0.3064, 0.1330368421052631, 0.1330368421052631	False	0.2545021052631578	0.1581631578947368, 0.1891052631578947, 0.2549157894736842, 0.2822526315789473, 0.2921263157894737, 0.2937263157894736, 0.2833736842105263, 0.2796052631578947, 0.2695631578947368, 0.2562736842105263, 0.2404315789473684, 0.184578947368421, 0.2411052631578947, 0.1879368421052631, 0.144278947368421, 0.1964736842105263, 0.1888894736842105, 0.3594526315789473, 0.2950210526315789, 0.4927684210526316	0.3559320175438596	0.1505284210526317	0.638942105263158	438	250-500	False
LZTS2-205	LZTS2_HUMAN	LZTS2	Q9BRK4	ELME000340	LIG_MYND_2	LIG	PP.LI	PPKLI	124	128	4.0	0, 1, 3, 4	124, 125, 127, 128	P, P, L, I	0.0				1, 1, 20, 1, 1	PP.LI	0.8273968421052631	0.8588894736842105, 0.927242105263158, 0.734178947368421, 0.8648947368421053, 0.751778947368421	0.8507013157894736	0.8588894736842105, 0.927242105263158, 0.8648947368421053, 0.751778947368421	0.1330368421052631	0.1330368421052631	False	0.5620431578947368	0.8028052631578947, 0.824321052631579, 0.880842105263158, 0.9525473684210528, 0.6522421052631578, 0.1449157894736842, 0.2373842105263157, 0.1875157894736842, 0.5060684210526315, 0.4317894736842105	0.7176644736842105	0.2653536842105263	0.927242105263158	89	50-100	False
LZTS3-202	LZTS3_HUMAN	LZTS3	O60299	ELME000269	DEG_SCF_TRCP1_1	DEG	D(S)G.{2,3}([ST])	DSGRNS	218	223	4.0	0, 1, 2, 5	218, 219, 220, 223	D, S, G, S	2.0	3, 4	221, 222	R, N	1, 1, 1, 20, 20, 2	DSG..[ST]	0.960684210526316	0.9915947368421052, 0.9544631578947368, 0.9665105263157896, 0.8976842105263159, 0.9733263157894738, 0.9805263157894736	0.9732736842105264	0.9915947368421052, 0.9544631578947368, 0.9665105263157896, 0.9805263157894736	0.2415263157894737	0.2415263157894737, 0.2415263157894737	False	0.6914600877192982	0.9077631578947368, 0.8814578947368422, 0.9621368421052632, 0.9536157894736842, 0.9966157894736842, 0.8725473684210525, 0.2095842105263158, 0.3068052631578947, 0.2633736842105263, 0.464921052631579, 0.5948631578947369, 0.8838368421052631	0.7317473684210527	0.2692241228070178	0.9915947368421052	658	500-1000	False
LZTS3-202	LZTS3_HUMAN	LZTS3	O60299	ELME000410	LIG_CSL_BTD_1	LIG	[AFILMPTVW]W[FHILMPSTVW]P	AWTP	659	662	2.0	1, 3	660, 662	W, P	0.0				9, 1, 10, 1	[AFILMPTVW]W[FHILMPSTVW]P	0.6331315789473684	0.2360105263157894, 0.9160526315789476, 0.5206894736842106, 0.8597736842105262	0.8879131578947369	0.9160526315789476, 0.8597736842105262	0.2106605263157894	0.2755842105263158, 0.1457368421052631	False	0.6832322368421053	0.7831894736842105, 0.910457894736842, 0.928121052631579, 0.9833052631578948, 0.3644473684210526, 0.448778947368421, 0.4669947368421052, 0.5805631578947368	0.6772526315789476	-0.0501006578947369	0.9160526315789476	723	500-1000	False
M1AP-203	M1AP_HUMAN	M1AP	Q8TC57	ELME000125	LIG_FAT_LD_1	LIG	[LV][DE][^P][LM][LM][^P][^P]L[^P]	VESMLDSLE	426	434	5.0	0, 1, 3, 4, 7	426, 427, 429, 430, 433	V, E, M, L, L	0.0				2, 2, 19, 2, 2, 19, 19, 1, 19	[LV][DE][^P][LM][LM][^P][^P]L[^P]	0.4556812865497075	0.6416263157894736, 0.6077157894736842, 0.1921947368421052, 0.329857894736842, 0.7711421052631579, 0.4271210526315789, 0.1647947368421052, 0.6535315789473684, 0.3131473684210526	0.6007747368421053	0.6416263157894736, 0.6077157894736842, 0.329857894736842, 0.7711421052631579, 0.6535315789473684	0.1815315789473684	0.1815315789473684, 0.1815315789473684, 0.1815315789473684, 0.1815315789473684	False	0.3397140350877192	0.2550368421052632, 0.3475842105263158, 0.1735947368421052, 0.192678947368421, 0.8254, 0.6950947368421052, 0.8994210526315789, 0.5899052631578947, 0.1280526315789473, 0.2191684210526316, 0.2987631578947368, 0.1063842105263157, 0.1527684210526315, 0.2046526315789473, 0.3074894736842105, 0.3191631578947368, 0.2569157894736842, 0.142778947368421	0.4192431578947369	0.1159672514619883	0.7711421052631579	58	50-100	False
M6PR-201	MPRD_HUMAN	M6PR	P20645	ELME000131	TRG_LysEnd_GGAAcLL_1	TRG	D..LL.{1,2}$	DDHLLPM	271	277	3.0	0, 3, 4	271, 274, 275	D, L, L	2.0	5, 6	276, 277	P, M	1, 20, 20, 1, 1, 20, 20	D..LL..	0.8794165413533834	0.972857894736842, 0.9424526315789474, 0.7139736842105263, 0.8748000000000001, 0.9449368421052632, 0.8829052631578946, 0.8239894736842105	0.9308649122807018	0.972857894736842, 0.8748000000000001, 0.9449368421052632	0.1864052631578947	0.1864052631578947, 0.1864052631578947, 0.1864052631578947, 0.1864052631578947	True	0.5829586466165413	nan, nan, nan, nan, nan, nan, nan, 0.4042473684210526, 0.6155526315789474, 0.5767052631578947, 0.2859842105263158, 0.7035684210526315, 0.8447368421052632, 0.6499157894736842	0.744459649122807	0.2964578947368421	0.972857894736842	30	25-50	True
MACC1-202	MACC1_HUMAN	MACC1	Q6ZN28	ELME000056	LIG_EH_1	LIG	.NPF.	SNPFL	74	78	3.0	1, 2, 3	75, 76, 77	N, P, F	0.0				20, 1, 1, 1, 20	.NPF.	0.6905842105263157	0.5269684210526315, 0.7583315789473685, 0.7273315789473684, 0.8699894736842106, 0.5702999999999999	0.7852175438596491	0.7583315789473685, 0.7273315789473684, 0.8699894736842106	0.3202368421052631	0.3202368421052631, 0.3202368421052631	False	0.3037710526315789	0.3342105263157894, 0.4869052631578948, 0.5043, 0.1754052631578947, 0.1934263157894737, 0.2172894736842105, 0.1629105263157894, 0.3848631578947368, 0.3290105263157895, 0.2493894736842105	0.464980701754386	0.3868131578947368	0.8699894736842106	411	250-500	False
MACC1-202	MACC1_HUMAN	MACC1	Q6ZN28	ELME000056	LIG_EH_1	LIG	.NPF.	ANPFW	64	68	3.0	1, 2, 3	65, 66, 67	N, P, F	0.0				20, 1, 1, 1, 20	.NPF.	0.5203757894736842	0.1411157894736842, 0.5922684210526316, 0.551542105263158, 0.7906421052631579, 0.5263105263157895	0.6448175438596491	0.5922684210526316, 0.551542105263158, 0.7906421052631579	0.3202368421052631	0.3202368421052631, 0.3202368421052631	False	0.2027384210526315	0.2172894736842105, 0.1629105263157894, 0.3848631578947368, 0.3290105263157895, 0.2493894736842105, 0.1159, 0.1242105263157894, 0.1405052631578947, 0.1722999999999999, 0.1310052631578947	0.3245807017543859	0.3176373684210527	0.7906421052631579	411	250-500	False
MACF1-204	MACF1_HUMAN	MACF1	Q9UPN3	ELME000254	LIG_SxIP_EBH_1	LIG	([KR][^ED]{0,5}[ST].IP[^ED]{5,5})|([^ED]{5,5}[ST].IP[^ED]{0,5}[KR])	RGLNKPSKIPTMSKK	7358	7372	4.0	0, 6, 8, 9	7358, 7364, 7366, 7367	R, S, I, P	10.0	1, 2, 3, 4, 5, 10, 11, 12, 13, 14	7359, 7360, 7361, 7362, 7363, 7368, 7369, 7370, 7371, 7372	G, L, N, K, P, T, M, S, K, K	2, 18, 18, 18, 18, 18, 2, 20, 1, 1, 18, 18, 18, 18, 18	[KR][^ED][^ED][^ED][^ED][^ED][ST].IP[^ED][^ED][^ED][^ED][^ED]	0.5866456140350877	0.3965684210526315, 0.2625105263157894, 0.1216631578947368, 0.1473526315789473, 0.7162894736842106, 0.5455473684210526, 0.6777473684210527, 0.8866157894736842, 0.8627473684210526, 0.884, 0.5996157894736842, 0.6102947368421053, 0.499, 0.820457894736842, 0.7692736842105262	0.7052657894736841	0.3965684210526315, 0.6777473684210527, 0.8627473684210526, 0.884	0.494645933014354	0.5097947368421053, 0.5097947368421053, 0.5097947368421053, 0.5097947368421053, 0.5097947368421053, 0.3431578947368421, 0.5097947368421053, 0.5097947368421053, 0.5097947368421053, 0.5097947368421053, 0.5097947368421053	True	0.3152571428571428	0.2864631578947368, 0.2102842105263158, 0.2102947368421052, 0.2869105263157894, 0.2701631578947368, 0.2117105263157894, 0.3180473684210526, 0.2048947368421052, 0.2427105263157895, 0.2786631578947368, 0.2118210526315789, 0.5180157894736842, 0.5339631578947369, nan, nan, 0.8619842105263158, 0.3015631578947368, 0.4914578947368421, 0.5876368421052632, 0.3321052631578947, 0.3235526315789473, 0.1841421052631578, 0.190378947368421, 0.2671473684210526, 0.1915947368421052, 0.1544368421052631, 0.2340473684210526, 0.1386263157894736, 0.2741842105263158, 0.5104	0.2106198564593301	0.2713884711779449	0.8866157894736842	795	500-1000	False
MACF1-204	MACF1_HUMAN	MACF1	Q9UPN3	ELME000254	LIG_SxIP_EBH_1	LIG	([KR][^ED]{0,5}[ST].IP[^ED]{5,5})|([^ED]{5,5}[ST].IP[^ED]{0,5}[KR])	GLNKPSKIPTMSKK	7359	7372	4.0	5, 7, 8, 13	7364, 7366, 7367, 7372	S, I, P, K	9.0	0, 1, 2, 3, 4, 9, 10, 11, 12	7359, 7360, 7361, 7362, 7363, 7368, 7369, 7370, 7371	G, L, N, K, P, T, M, S, K	18, 18, 18, 18, 18, 2, 20, 1, 1, 18, 18, 18, 18, 2	[^ED][^ED][^ED][^ED][^ED][ST].IP[^ED][^ED][^ED][^ED][KR]	0.6002225563909773	0.2625105263157894, 0.1216631578947368, 0.1473526315789473, 0.7162894736842106, 0.5455473684210526, 0.6777473684210527, 0.8866157894736842, 0.8627473684210526, 0.884, 0.5996157894736842, 0.6102947368421053, 0.499, 0.820457894736842, 0.7692736842105262	0.7984421052631578	0.6777473684210527, 0.8627473684210526, 0.884, 0.7692736842105262	0.4931310526315789	0.5097947368421053, 0.5097947368421053, 0.5097947368421053, 0.5097947368421053, 0.5097947368421053, 0.3431578947368421, 0.5097947368421053, 0.5097947368421053, 0.5097947368421053, 0.5097947368421053	True	0.2985267056530214	0.2864631578947368, 0.2102842105263158, 0.2102947368421052, 0.2869105263157894, 0.2701631578947368, 0.2117105263157894, 0.3180473684210526, 0.2048947368421052, 0.2427105263157895, 0.2786631578947368, 0.2118210526315789, 0.5180157894736842, 0.5339631578947369, nan, 0.4914578947368421, 0.5876368421052632, 0.3321052631578947, 0.3235526315789473, 0.1841421052631578, 0.190378947368421, 0.2671473684210526, 0.1915947368421052, 0.1544368421052631, 0.2340473684210526, 0.1386263157894736, 0.2741842105263158, 0.5104, 0.3965684210526315	0.3053110526315789	0.3016958507379559	0.8866157894736842	795	500-1000	False
MACF1-204	MACF1_HUMAN	MACF1	Q9UPN3	ELME000254	LIG_SxIP_EBH_1	LIG	([KR][^ED]{0,5}[ST].IP[^ED]{5,5})|([^ED]{5,5}[ST].IP[^ED]{0,5}[KR])	KPSKIPTMSKK	7362	7372	4.0	0, 2, 4, 5	7362, 7364, 7366, 7367	K, S, I, P	6.0	1, 6, 7, 8, 9, 10	7363, 7368, 7369, 7370, 7371, 7372	P, T, M, S, K, K	2, 18, 2, 20, 1, 1, 18, 18, 18, 18, 18	[KR][^ED][ST].IP[^ED][^ED][^ED][^ED][^ED]	0.7155990430622009	0.7162894736842106, 0.5455473684210526, 0.6777473684210527, 0.8866157894736842, 0.8627473684210526, 0.884, 0.5996157894736842, 0.6102947368421053, 0.499, 0.820457894736842, 0.7692736842105262	0.7851960526315789	0.7162894736842106, 0.6777473684210527, 0.8627473684210526, 0.884	0.4859894736842106	0.5097947368421053, 0.3431578947368421, 0.5097947368421053, 0.5097947368421053, 0.5097947368421053, 0.5097947368421053, 0.5097947368421053	False	0.2468406698564593	0.2864631578947368, 0.2102842105263158, 0.2102947368421052, 0.2869105263157894, 0.2701631578947368, 0.2117105263157894, 0.3180473684210526, 0.2048947368421052, 0.2427105263157895, 0.2786631578947368, 0.2118210526315789, 0.2671473684210526, 0.1915947368421052, 0.1544368421052631, 0.2340473684210526, 0.1386263157894736, 0.2741842105263158, 0.5104, 0.3965684210526315, 0.2625105263157894, 0.1216631578947368, 0.1473526315789473	0.2992065789473683	0.4687583732057416	0.8866157894736842	795	500-1000	False
MACF1-204	MACF1_HUMAN	MACF1	Q9UPN3	ELME000441	LIG_GBD_Chelix_1	LIG	[ILV][VA][^P][^P][LI][^P][^P][^P][LM]	VVKDIEGFM	3676	3684	4.0	0, 1, 4, 8	3676, 3677, 3680, 3684	V, V, I, M	0.0				3, 2, 19, 19, 2, 19, 19, 19, 2	[ILV][VA][^P][^P][LI][^P][^P][^P][LM]	0.5365584795321637	0.4020157894736842, 0.5515105263157895, 0.5537631578947368, 0.4424736842105263, 0.5001736842105263, 0.5892578947368421, 0.3132578947368421, 0.8745526315789472, 0.6020210526315789	0.5139302631578947	0.4020157894736842, 0.5515105263157895, 0.5001736842105263, 0.6020210526315789	0.5015368421052632	0.5015368421052632, 0.5015368421052632, 0.5015368421052632, 0.5015368421052632, 0.5015368421052632	False	0.4136897660818713	0.4726052631578947, 0.544457894736842, 0.7861157894736842, 0.3879578947368421, 0.2166052631578947, 0.5996631578947368, 0.6663473684210527, 0.357421052631579, 0.3226526315789473, 0.3788368421052631, 0.2909210526315789, 0.286478947368421, 0.3308105263157895, 0.2062684210526316, 0.2535263157894737, 0.8078684210526316, 0.3136578947368421, 0.2242210526315789	0.0123934210526315	0.1228687134502924	0.8745526315789472	888	500-1000	False
MANBAL-202	MANBL_HUMAN	MANBAL	Q9NQG1	ELME000011	TRG_ER_diLys_1	TRG	K.{0,1}K.{2,3}$	KKKR	82	85	2.0	0, 1	82, 83	K, K	2.0	2, 3	84, 85	K, R	1, 1, 20, 20	KK..	0.8731302631578948	0.881942105263158, 0.9004263157894737, 0.8270368421052631, 0.8831157894736842	0.8911842105263159	0.881942105263158, 0.9004263157894737	0.6634052631578947	0.6634052631578947, 0.6634052631578947	True	0.691592105263158	nan, nan, nan, nan, 0.8087105263157895, 0.8462842105263157, 0.7624578947368421, 0.3489157894736842	0.2277789473684212	0.1815381578947368	0.9004263157894737	538	500-1000	False
MAP10-201	MAP10_HUMAN	MAP10	Q9P2G4	ELME000003	LIG_WW_1	LIG	PP.Y	PPLY	302	305	3.0	0, 1, 3	302, 303, 305	P, P, Y	0.0				1, 1, 20, 1	PP.Y	0.770786842105263	0.8331578947368421, 0.6330947368421053, 0.7910684210526316, 0.8258263157894736	0.7640263157894737	0.8331578947368421, 0.6330947368421053, 0.8258263157894736	0.2729368421052632	0.2729368421052632	False	0.6021486842105263	0.8502473684210528, 0.4328157894736842, 0.2743842105263158, 0.1344, 0.5652842105263157, 0.7927684210526316, 0.8539842105263158, 0.9133052631578946	0.4910894736842104	0.1686381578947368	0.8331578947368421	832	500-1000	False
MAP1A-201	MAP1A_HUMAN	MAP1A	P78559	ELME000524	TRG_DiLeu_BaEn_2	TRG	[^E]E...F[LIVM]	DEDGDFL	2534	2540	3.0	1, 5, 6	2535, 2539, 2540	E, F, L	0.0				19, 1, 20, 20, 20, 1, 4	[^E]E...F[LIVM]	0.8235969924812031	0.8695894736842106, 0.8657473684210527, 0.9054526315789474, 0.5981263157894737, 0.8314157894736841, 0.8446894736842104, 0.850157894736842	0.8535315789473684	0.8657473684210527, 0.8446894736842104, 0.850157894736842	0.8249381578947368	0.7858473684210526, 0.8379684210526316, 0.8379684210526316, 0.8379684210526316	False	0.7366620300751879	0.8809631578947368, 0.6952578947368421, 0.8877736842105263, 0.8633684210526316, 0.5416421052631579, 0.4584842105263157, 0.4405894736842105, 0.9098526315789472, 0.8798736842105264, 0.7902526315789474, 0.4901736842105263, 0.696657894736842, 0.9402684210526316, 0.8381105263157894	0.0285934210526316	0.0869349624060151	0.9054526315789474	950	500-1000	False
MAP1A-201	MAP1A_HUMAN	MAP1A	P78559	ELME000410	LIG_CSL_BTD_1	LIG	[AFILMPTVW]W[FHILMPSTVW]P	PWVP	1844	1847	2.0	1, 3	1845, 1847	W, P	0.0				9, 1, 10, 1	[AFILMPTVW]W[FHILMPSTVW]P	0.7883947368421051	0.6549157894736842, 0.920357894736842, 0.8058736842105263, 0.7724315789473684	0.8463947368421052	0.920357894736842, 0.7724315789473684	0.9618894736842106	0.9434368421052632, 0.980342105263158	False	0.6513065789473683	0.7348315789473684, 0.6710894736842106, 0.4796210526315789, 0.4268421052631578, 0.6305684210526316, 0.5793578947368421, 0.8469000000000001, 0.8412421052631579	-0.1154947368421054	0.1370881578947368	0.920357894736842	723	500-1000	False
MAP1A-201	MAP1A_HUMAN	MAP1A	P78559	ELME000410	LIG_CSL_BTD_1	LIG	[AFILMPTVW]W[FHILMPSTVW]P	VWFP	1706	1709	2.0	1, 3	1707, 1709	W, P	0.0				9, 1, 10, 1	[AFILMPTVW]W[FHILMPSTVW]P	0.7750500000000001	0.725921052631579, 0.8635684210526317, 0.8921631578947369, 0.6185473684210526	0.7410578947368421	0.8635684210526317, 0.6185473684210526	0.9618894736842106	0.9434368421052632, 0.980342105263158	False	0.4298717105263157	0.2441947368421052, 0.3381473684210526, 0.2030210526315789, 0.2003736842105263, 0.466157894736842, 0.6739157894736841, 0.5279736842105263, 0.7851894736842105	-0.2208315789473685	0.3451782894736844	0.8921631578947369	723	500-1000	False
MAP1B-201	MAP1B_HUMAN	MAP1B	P46821	ELME000476	DOC_PP4_MxPP_1	DOC	M.PP	MDPP	2198	2201	3.0	0, 2, 3	2198, 2200, 2201	M, P, P	0.0				1, 20, 1, 1	M.PP	0.6095342105263157	0.3991684210526315, 0.9058263157894736, 0.7223052631578948, 0.4108368421052631	0.5107701754385965	0.3991684210526315, 0.7223052631578948, 0.4108368421052631	0.2500368421052631	0.2500368421052631	False	0.447645394736842	0.6165894736842105, 0.2767210526315789, 0.3327263157894736, 0.2575789473684211, 0.4026684210526315, 0.6165052631578947, 0.6396000000000001, 0.4387736842105263	0.2607333333333334	0.1618888157894737	0.9058263157894736	917	500-1000	False
MAP1B-201	MAP1B_HUMAN	MAP1B	P46821	ELME000167	LIG_MAD2	LIG	[KR][IV][LV].....P	KVLSPLRSP	1393	1401	4.0	0, 1, 2, 8	1393, 1394, 1395, 1401	K, V, L, P	0.0				2, 2, 2, 20, 20, 20, 20, 20, 1	[KR][IV][LV].....P	0.7044836257309942	0.8438947368421053, 0.7578842105263158, 0.7235052631578948, 0.6031947368421052, 0.8037947368421052, 0.671557894736842, 0.6091000000000001, 0.578, 0.749421052631579	0.7686763157894737	0.8438947368421053, 0.7578842105263158, 0.7235052631578948, 0.749421052631579	0.2500368421052631	0.2500368421052631, 0.2500368421052631, 0.2500368421052631, 0.2500368421052631, 0.2500368421052631	False	0.4280143274853801	0.538678947368421, 0.2316578947368421, 0.3255368421052632, 0.4703894736842105, 0.2522578947368421, 0.3199684210526315, 0.1688368421052631, 0.1583210526315789, 0.2310473684210526, 0.6654263157894738, 0.5769736842105263, 0.5803947368421053, 0.3778947368421052, 0.4530736842105263, 0.4630578947368421, 0.6248894736842106, 0.3744368421052632, 0.8914157894736843	0.5186394736842106	0.2764692982456141	0.8438947368421053	298	250-500	False
MAP1B-201	MAP1B_HUMAN	MAP1B	P46821	ELME000397	LIG_LRP6_Inhibitor_1	LIG	([VILA]..N.I[RK])|([VILA].PN.IG.{0,6}[RK])	LTPNEIK	1281	1287	4.0	0, 3, 5, 6	1281, 1284, 1286, 1287	L, N, I, K	0.0				4, 20, 20, 1, 20, 1, 2	[VILA]..N.I[RK]	0.5429631578947368	0.6954315789473684, 0.5619947368421052, 0.7491578947368421, 0.3511052631578947, 0.4480526315789473, 0.6916789473684211, 0.3033210526315789	0.5103842105263158	0.6954315789473684, 0.3511052631578947, 0.6916789473684211, 0.3033210526315789	0.2500368421052631	0.2500368421052631, 0.2500368421052631, 0.2500368421052631	False	0.4330221804511278	0.2114, 0.1862368421052631, 0.1549421052631579, 0.2066157894736842, 0.1556894736842105, 0.1739052631578947, 0.1371368421052631, 0.7433263157894736, 0.6096105263157895, 0.5713631578947368, 0.8201526315789474, 0.6853421052631579, 0.9354842105263158, 0.4711052631578947	0.2603473684210526	0.109940977443609	0.7491578947368421	117	100-250	False
MAP2-218	MTAP2_HUMAN	MAP2	P11137	ELME000003	LIG_WW_1	LIG	PP.Y	PPSY	1606	1609	3.0	0, 1, 3	1606, 1607, 1609	P, P, Y	0.0				1, 1, 20, 1	PP.Y	0.933034210526316	0.977442105263158, 0.9767631578947368, 0.8356421052631579, 0.9422894736842106	0.9654982456140352	0.977442105263158, 0.9767631578947368, 0.9422894736842106	0.1990368421052631	0.1990368421052631	False	0.8802921052631579	0.7405578947368422, 0.7422473684210527, 0.9085684210526316, 0.9043789473684212, 0.9530368421052632, 0.9882473684210528, 0.8836526315789474, 0.9216473684210524	0.7664614035087721	0.052742105263158	0.977442105263158	832	500-1000	False
MAP2-218	MTAP2_HUMAN	MAP2	P11137	ELME000460	LIG_MLH1_MIPbox_1	LIG	.S.[FY][F]	MSKYF	569	573	3.0	1, 3, 4	570, 572, 573	S, Y, F	0.0				20, 1, 20, 2, 1	.S.[FY][F]	0.841077894736842	0.9026947368421052, 0.861521052631579, 0.5223684210526316, 0.9496368421052632, 0.9691684210526316	0.9267754385964913	0.861521052631579, 0.9496368421052632, 0.9691684210526316	0.1990368421052631	0.1990368421052631, 0.1990368421052631	False	0.6700889473684211	0.912178947368421, 0.825321052631579, 0.6388842105263158, 0.4418736842105263, 0.4930368421052631, 0.4036, 0.8575105263157895, 0.5489263157894737, 0.7196578947368422, 0.8599	0.7277385964912282	0.1709889473684209	0.9691684210526316	502	500-1000	False
MAP2-218	MTAP2_HUMAN	MAP2	P11137	ELME000407	LIG_GSK3_LRP6_1	LIG	(([CP]PP)|(PP[TP]))[ST]P[^P][TS]{0,1}	PPPSPAS	137	143	6.0	0, 1, 2, 3, 4, 6	137, 138, 139, 140, 141, 143	P, P, P, S, P, S	4.0	0, 1, 2, 6	137, 138, 139, 143	P, P, P, S	2, 1, 1, 2, 1, 19, 2	[CP]PP[ST]P[^P][TS]	0.7726684210526316	0.8579789473684211, 0.8387052631578947, 0.8567947368421053, 0.7691263157894737, 0.7916368421052632, 0.6979526315789474, 0.5964842105263157	0.7851210526315789	0.8579789473684211, 0.8387052631578947, 0.8567947368421053, 0.7691263157894737, 0.7916368421052632, 0.5964842105263157	0.1502631578947368	0.1502631578947368	False	0.5254887218045113	0.6908315789473685, 0.3672157894736842, 0.2934105263157894, 0.3006315789473684, 0.2091894736842105, 0.3293842105263158, 0.3912, 0.4345105263157895, 0.5171526315789474, 0.5360368421052631, 0.7600052631578947, 0.8772842105263157, 0.8539578947368421, 0.7960315789473684	0.6348578947368422	0.2471796992481202	0.8579789473684211	287	250-500	False
MAP2K2-201	MP2K2_HUMAN	MAP2K2	P36507	ELME000434	DOC_MAPK_HePTP_8	DOC	([LIV][^P][^P][RK]....[LIVMP].[LIV].[LIVMF])|([LIV][^P][^P][RK][RK]G.{4,7}[LIVMP].[LIV].[LIVMF])	LARRKPVLPALTI	2	14	3.0	0, 3, 10	2, 5, 12	L, R, L	0.0				3, 19, 19, 2, 20, 20, 20, 20, 5, 20, 3, 20, 5	[LIV][^P][^P][RK]....[LIVMP].[LIV].[LIVMF]	0.3751068825910931	0.136, 0.3052315789473684, 0.5765789473684211, 0.6747, 0.5701578947368421, 0.3652999999999999, 0.2657, 0.2396736842105263, 0.4153578947368421, 0.2614947368421053, 0.3870578947368421, 0.2185842105263158, 0.4605526315789474	0.3992526315789473	0.136, 0.6747, 0.3870578947368421	0.3580084210526315	0.1888631578947368, 0.1888631578947368, 0.3088263157894736, 0.3088263157894736, 0.3088263157894736, 0.3088263157894736, 0.6747, 0.3088263157894736, 0.3088263157894736, 0.6747	True	0.1965473684210525	0.1730473684210526, 0.3229842105263158, 0.1555526315789473, 0.1524210526315789, 0.1888631578947368, 0.3088263157894736, 0.2047315789473684, 0.1198157894736842, 0.1496736842105263, 0.1257263157894736, 0.1213210526315789, 0.1354684210526315, 0.2120263157894737, nan, nan, nan, nan, nan, nan, nan, nan, nan, nan, nan, nan, 0.3812052631578947	0.0412442105263158	0.1785595141700406	0.6747	412	250-500	False
MAP2K4-201	MP2K4_HUMAN	MAP2K4	P45985	ELME000423	DOC_MAPK_NFAT4_5	DOC	[RK][^P][^P][LIM].L.[LIVMF].	RKALKLNFA	41	49	3.0	0, 3, 5	41, 44, 46	R, L, L	0.0				2, 19, 19, 3, 20, 1, 20, 5, 20	[RK][^P][^P][LIM].L.[LIVMF].	0.7807198830409358	0.9774842105263156, 0.7846000000000001, 0.6480263157894737, 0.9369052631578948, 0.8688947368421053, 0.9202368421052632, 0.479578947368421, 0.9425368421052632, 0.4682157894736842	0.9448754385964911	0.9774842105263156, 0.9369052631578948, 0.9202368421052632	0.1905210526315789	0.2175421052631579, 0.2175421052631579, 0.1331631578947368, 0.1331631578947368, 0.3085526315789473, 0.1331631578947368	False	0.3522745614035087	0.309757894736842, 0.3985894736842105, 0.2407263157894737, 0.3453421052631579, 0.5554736842105263, 0.2821526315789474, 0.2466684210526316, 0.3051421052631579, 0.4882210526315789, 0.1464, 0.2018473684210526, 0.2040052631578947, 0.2921105263157895, 0.3018052631578947, 0.3182526315789474, 0.3155473684210526, 0.5802368421052632, 0.8086631578947369	0.7543543859649122	0.428445321637427	0.9774842105263156	859	500-1000	True
MAP2K5-201	MP2K5_HUMAN	MAP2K5	Q13163	ELME000396	LIG_DCNL_PONY_1	LIG	^M[MIL].[MIL]	MLWL	1	4	3.0	0, 1, 3	1, 2, 4	M, L, L	0.0				1, 3, 20, 3	M[MIL].[MIL]	0.2447921052631578	0.3906684210526315, 0.2015473684210526, 0.2281, 0.1588526315789473	0.2503561403508771	0.3906684210526315, 0.2015473684210526, 0.1588526315789473	0.9255736842105262	0.9255736842105262	True	0.138907894736842	0.1758578947368421, 0.1032210526315789, 0.1648684210526315, 0.1116842105263157, nan, nan, nan, nan	-0.675217543859649	0.1058842105263158	0.3906684210526315	225	100-250	False
MAP2K7-201	MP2K7_HUMAN	MAP2K7	O14733	ELME000450	LIG_REV1ctd_RIR_1	LIG	..FF[^P]{0,2}[KR]{1,2}[^P]{0,4}	LPFFR	415	419	3.0	2, 3, 4	417, 418, 419	F, F, R	1.0	4	419	R	20, 20, 1, 1, 2	..FF[KR]	0.2325884210526315	0.1264947368421052, 0.1781315789473684, 0.3153105263157895, 0.3342368421052631, 0.2087684210526315	0.2861052631578947	0.3153105263157895, 0.3342368421052631, 0.2087684210526315	0.9475368421052632	0.9475368421052632, 0.9475368421052632	True	0.1256915789473684	nan, nan, nan, nan, nan, 0.1057105263157894, 0.1575, 0.1406368421052631, 0.1159894736842105, 0.1086210526315789	-0.6614315789473686	0.1068968421052631	0.3342368421052631	680	500-1000	False
MAP3K1-201	M3K1_HUMAN	MAP3K1	Q13233	ELME000423	DOC_MAPK_NFAT4_5	DOC	[RK][^P][^P][LIM].L.[LIVMF].	KNSMTLDLN	1078	1086	3.0	0, 3, 5	1078, 1081, 1083	K, M, L	0.0				2, 19, 19, 3, 20, 1, 20, 5, 20	[RK][^P][^P][LIM].L.[LIVMF].	0.2666497076023391	0.2483105263157894, 0.1545631578947368, 0.1647210526315789, 0.3826526315789473, 0.1676842105263158, 0.5465684210526316, 0.2760052631578947, 0.3030631578947368, 0.156278947368421	0.3925105263157895	0.2483105263157894, 0.3826526315789473, 0.5465684210526316	0.2553824561403509	0.2138526315789473, 0.2138526315789473, 0.1460421052631579, 0.1460421052631579, 0.6664631578947369, 0.1460421052631579	False	0.1445415204678362	0.1249736842105263, 0.1299052631578947, 0.1479157894736842, 0.1632315789473684, 0.1221842105263157, 0.1863631578947368, 0.1828999999999999, 0.1379999999999999, 0.1511631578947368, 0.1155578947368421, 0.1059999999999999, 0.1254684210526316, 0.2125052631578947, 0.1202210526315789, 0.156978947368421, 0.1708526315789473, 0.0961157894736842, 0.1514105263157895	0.1371280701754386	0.1221081871345028	0.5465684210526316	859	500-1000	True
MAP3K1-201	M3K1_HUMAN	MAP3K1	Q13233	ELME000537	LIG_VCP_VBM_3	LIG	[ILMV]R[^PG]{2}R[^PG]{3}[FL][ED]	LRKVRSVELD	62	71	5.0	0, 1, 4, 8, 9	62, 63, 66, 70, 71	L, R, R, L, D	5.0	2, 3, 5, 6, 7	64, 65, 67, 68, 69	K, V, S, V, E	4, 1, 18, 18, 1, 18, 18, 18, 2, 2	[ILMV]R[^PG][^PG]R[^PG][^PG][^PG][FL][ED]	0.5761994736842105	0.4779052631578947, 0.6890052631578947, 0.5994526315789473, 0.6941368421052632, 0.6634105263157896, 0.6217473684210526, 0.6250315789473685, 0.573778947368421, 0.3902631578947368, 0.4272631578947368	0.5295694736842105	0.4779052631578947, 0.6890052631578947, 0.6634105263157896, 0.3902631578947368, 0.4272631578947368	0.1548210526315789	0.1548210526315789, 0.1548210526315789, 0.1548210526315789, 0.1548210526315789, 0.1548210526315789	False	0.3086878947368421	0.1494842105263157, 0.1328210526315789, 0.2223842105263157, 0.2566947368421052, 0.1476526315789473, 0.1969315789473684, 0.1366947368421052, 0.2877473684210526, 0.1313894736842105, 0.1875473684210526, 0.2492578947368421, 0.3979684210526316, 0.3056684210526316, 0.2525421052631579, 0.4522263157894737, 0.6526, 0.6478315789473684, 0.6685052631578948, 0.3991736842105263, 0.2986368421052631	0.3747484210526316	0.2675115789473684	0.6941368421052632	17	10-25	False
MAP3K1-201	M3K1_HUMAN	MAP3K1	Q13233	ELME000373	LIG_EF_ALG2_ABM_2	LIG	P.P.{0,1}GF	PSPDGF	291	296	4.0	0, 2, 4, 5	291, 293, 295, 296	P, P, G, F	1.0	3	294	D	1, 20, 1, 20, 1, 1	P.P.GF	0.9325929824561404	0.9491157894736842, 0.9111473684210528, 0.9443526315789472, 0.9561315789473684, 0.9188, 0.9160105263157896	0.9320697368421051	0.9491157894736842, 0.9443526315789472, 0.9188, 0.9160105263157896	0.1460421052631579	0.1460421052631579, 0.1460421052631579	False	0.8457175438596493	0.8273, 0.8873052631578947, 0.8766526315789475, 0.7374894736842105, 0.7120736842105263, 0.7984368421052631, 0.7698315789473684, 0.8878526315789473, 0.9134105263157896, 0.9653894736842106, 0.9723789473684212, 0.8004894736842105	0.7860276315789473	0.0868754385964911	0.9561315789473684	248	100-250	False
MAP3K10-201	M3K10_HUMAN	MAP3K10	Q02779	ELME000254	LIG_SxIP_EBH_1	LIG	([KR][^ED]{0,5}[ST].IP[^ED]{5,5})|([^ED]{5,5}[ST].IP[^ED]{0,5}[KR])	PPASPSIIPRLRAIR	503	517	4.0	5, 7, 8, 14	508, 510, 511, 517	S, I, P, R	10.0	0, 1, 2, 3, 4, 9, 10, 11, 12, 13	503, 504, 505, 506, 507, 512, 513, 514, 515, 516	P, P, A, S, P, R, L, R, A, I	18, 18, 18, 18, 18, 2, 20, 1, 1, 18, 18, 18, 18, 18, 2	[^ED][^ED][^ED][^ED][^ED][ST].IP[^ED][^ED][^ED][^ED][^ED][KR]	0.865319298245614	0.9309263157894736, 0.8586684210526315, 0.4693, 0.9202315789473684, 0.9678157894736842, 0.4518631578947368, 0.772121052631579, 0.8752842105263159, 0.9879315789473684, 0.9828684210526316, 0.9779789473684212, 0.9911526315789474, 0.971821052631579, 0.9751052631578948, 0.8467210526315788	0.7904499999999999	0.4518631578947368, 0.8752842105263159, 0.9879315789473684, 0.8467210526315788	0.2065401913875597	0.2037684210526315, 0.2037684210526315, 0.2037684210526315, 0.2037684210526315, 0.2037684210526315, 0.2342578947368421, 0.2037684210526315, 0.2037684210526315, 0.2037684210526315, 0.2037684210526315, 0.2037684210526315	False	0.4625075438596491	0.9324157894736844, 0.4730263157894737, 0.6292315789473684, 0.2217105263157895, 0.4385999999999999, 0.1466315789473684, 0.1977, 0.1865157894736842, 0.172478947368421, 0.2204631578947368, 0.2102263157894736, 0.1951157894736842, 0.2065, 0.220878947368421, 0.2251, 0.9565473684210526, 0.9525368421052632, 0.9810894736842104, 0.5325736842105263, 0.4823526315789473, 0.7963210526315789, 0.8120789473684211, 0.5519789473684211, 0.7953210526315789, 0.4866210526315789, 0.2417105263157895, 0.3579263157894737, 0.3583631578947368, 0.2228473684210526, 0.6703631578947369	0.5839098086124401	0.4028117543859649	0.9911526315789474	795	500-1000	False
MAP3K11-201	M3K11_HUMAN	MAP3K11	Q16584	ELME000140	LIG_PCNA_PIPBox_1	LIG	[QM].[^FHWY][LIVM][^P][^PFWYMLIV](([FYHL][FYW])|([FYH][FYWL]))..	MEPLKSLFLK	1	10	4.0	0, 3, 6, 7	1, 4, 7, 8	M, L, L, F	2.0	6, 7	7, 8	L, F	2, 20, 16, 4, 19, 12, 4, 3, 20, 20	[QM].[^FHWY][LIVM][^P][^PFWYMLIV][FYHL][FYW]..	0.5939889473684211	0.7407263157894737, 0.7553894736842105, 0.6979157894736843, 0.665021052631579, 0.7503315789473683, 0.3096052631578948, 0.4469210526315789, 0.7952842105263158, 0.1815, 0.5971947368421052	0.6619881578947369	0.7407263157894737, 0.665021052631579, 0.4469210526315789, 0.7952842105263158	0.262640350877193	0.2015578947368421, 0.4830526315789474, 0.1466105263157894, 0.3415052631578947, 0.2015578947368421, 0.2015578947368421	True	0.2610605263157894	0.2915052631578947, 0.3415052631578947, 0.2022631578947368, 0.3092052631578947, 0.2207631578947368, 0.4830526315789474, 0.2202368421052631, 0.1939052631578947, 0.1466105263157894, 0.2015578947368421, nan, nan, nan, nan, nan, nan, nan, nan, nan, nan	0.3993478070175438	0.3329284210526317	0.7952842105263158	438	250-500	False
MAP3K11-201	M3K11_HUMAN	MAP3K11	Q16584	ELME000408	LIG_KLC1_WD_1	LIG	[LMTAFSRI][^KRG]W[DE].{3,5}[LIVMFPA]	AQWELEVF	446	453	2.0	2, 3	448, 449	W, E	3.0	4, 5, 6	450, 451, 452	L, E, V	8, 17, 1, 2, 20, 20, 20, 7	[LMTAFSRI][^KRG]W[DE]...[LIVMFPA]	0.8803894736842105	0.7975631578947369, 0.7070684210526316, 0.9666684210526316, 0.9966684210526316, 0.7942842105263158, 0.8411421052631579, 0.9571052631578948, 0.982615789473684	0.9816684210526316	0.9666684210526316, 0.9966684210526316	0.344519298245614	0.7952842105263158, 0.2202368421052631, 0.2015578947368421, 0.2015578947368421, 0.2015578947368421, 0.4469210526315789	False	0.8045328947368422	0.9301315789473684, 0.9753105263157894, 0.996957894736842, 0.9580105263157896, 0.5580684210526317, 0.8542473684210525, 0.881936842105263, 0.8693526315789475, 0.9625052631578948, 0.7030263157894737, 0.3774157894736842, 0.924342105263158, 0.9698105263157896, 0.5955052631578948, 0.3447315789473684, 0.9711736842105264	0.6371491228070176	0.0758565789473683	0.9966684210526316	973	500-1000	False
MAP3K11-201	M3K11_HUMAN	MAP3K11	Q16584	ELME000056	LIG_EH_1	LIG	.NPF.	ANPFQ	818	822	3.0	1, 2, 3	819, 820, 821	N, P, F	0.0				20, 1, 1, 1, 20	.NPF.	0.3237747368421052	0.1730315789473684, 0.2715315789473684, 0.3514894736842105, 0.6668, 0.1560210526315789	0.429940350877193	0.2715315789473684, 0.3514894736842105, 0.6668	0.2015578947368421	0.2015578947368421, 0.2015578947368421	False	0.1996278947368421	0.1697736842105263, 0.1324421052631579, 0.1303105263157895, 0.1964105263157894, 0.2264684210526316, 0.2999105263157894, 0.3253052631578947, 0.2034263157894736, 0.1591421052631579, 0.1530894736842105	0.2283824561403509	0.1241468421052631	0.6668	411	250-500	False
MAP3K2-203	M3K2_HUMAN	MAP3K2	Q9Y2U5	ELME000003	LIG_WW_1	LIG	PP.Y	PPGY	166	169	3.0	0, 1, 3	166, 167, 169	P, P, Y	0.0				1, 1, 20, 1	PP.Y	0.9174184210526316	0.9786210526315792, 0.9849894736842104, 0.9910105263157896, 0.7150526315789474	0.8928877192982457	0.9786210526315792, 0.9849894736842104, 0.7150526315789474	0.3043368421052632	0.3043368421052632	False	0.620907894736842	0.7171421052631579, 0.8718210526315788, 0.3864105263157895, 0.2804368421052632, 0.4534105263157895, 0.3480157894736842, 0.93, 0.9800263157894736	0.5885508771929826	0.2965105263157895	0.9910105263157896	832	500-1000	False
MAP3K3-202	M3K3_HUMAN	MAP3K3	Q99759	ELME000003	LIG_WW_1	LIG	PP.Y	PPGY	178	181	3.0	0, 1, 3	178, 179, 181	P, P, Y	0.0				1, 1, 20, 1	PP.Y	0.8914881578947369	0.9746157894736844, 0.9884315789473684, 0.9931894736842104, 0.6097157894736842	0.8575877192982456	0.9746157894736844, 0.9884315789473684, 0.6097157894736842	0.2297	0.2297	False	0.6521697368421052	0.7751526315789473, 0.8734315789473683, 0.4325947368421053, 0.1861, 0.6384, 0.3825157894736842, 0.9468368421052632, 0.9823263157894736	0.6278877192982456	0.2393184210526316	0.9931894736842104	832	500-1000	False
MAP3K3-202	M3K3_HUMAN	MAP3K3	Q99759	ELME000099	LIG_PTAP_UEV_1	LIG	.P[TS]AP.	SPSAPI	355	360	4.0	1, 2, 3, 4	356, 357, 358, 359	P, S, A, P	0.0				20, 1, 2, 1, 1, 20	.P[TS]AP.	0.6370122807017544	0.5429578947368421, 0.8013315789473685, 0.3413421052631579, 0.8943842105263159, 0.9978473684210526, 0.2442105263157894	0.7587263157894737	0.8013315789473685, 0.3413421052631579, 0.8943842105263159, 0.9978473684210526	0.2297	0.2297, 0.2297	False	0.5326710526315789	0.490321052631579, 0.9830631578947367, 0.8365473684210526, 0.5228526315789473, 0.9976210526315789, 0.8738631578947369, 0.3008894736842105, 0.1686052631578947, 0.2540421052631579, 0.1870368421052631, 0.1428263157894737, 0.6343842105263158	0.5290263157894737	0.1043412280701755	0.9978473684210526	747	500-1000	False
MAP3K4-204	M3K4_HUMAN	MAP3K4	Q9Y6R4	ELME000408	LIG_KLC1_WD_1	LIG	[LMTAFSRI][^KRG]W[DE].{3,5}[LIVMFPA]	RSWELRTLI	1273	1281	2.0	2, 3	1275, 1276	W, E	4.0	4, 5, 6, 7	1277, 1278, 1279, 1280	L, R, T, L	8, 17, 1, 2, 20, 20, 20, 20, 7	[LMTAFSRI][^KRG]W[DE]....[LIVMFPA]	0.6586380116959064	0.6577631578947368, 0.6602157894736842, 0.8870052631578949, 0.8793842105263159, 0.7851789473684211, 0.6125578947368421, 0.3464052631578947, 0.4135315789473684, 0.6857	0.8831947368421054	0.8870052631578949, 0.8793842105263159	0.4005293233082706	0.1738, 0.2353631578947368, 0.4828578947368421, 0.4828578947368421, 0.4828578947368421, 0.4828578947368421, 0.4631105263157894	False	0.3333479532163742	0.3307842105263157, 0.3406526315789474, 0.2966105263157895, 0.5690210526315789, 0.5536842105263158, 0.1776684210526316, 0.3360368421052632, 0.2906421052631578, 0.4215526315789473, 0.2947894736842105, 0.2297473684210526, 0.4324157894736842, 0.1791736842105263, 0.2104684210526315, 0.2126421052631579, 0.2531894736842105, 0.2171578947368421, 0.6540263157894737	0.4826654135338347	0.3252900584795322	0.8870052631578949	973	500-1000	False
MAP3K5-201	M3K5_HUMAN	MAP3K5	Q99683	ELME000058	LIG_EVH1_2	LIG	PP..F	PPGSF	50	54	3.0	0, 1, 4	50, 51, 54	P, P, F	0.0				1, 1, 20, 20, 1	PP..F	0.4911894736842105	0.2145684210526316, 0.3009421052631579, 0.8150263157894737, 0.4057421052631579, 0.7196684210526316	0.4117263157894737	0.2145684210526316, 0.3009421052631579, 0.7196684210526316	0.1870105263157894	0.1870105263157894, 0.1870105263157894	False	0.2647373684210526	0.8445894736842106, 0.2939105263157894, 0.2660368421052631, 0.3480526315789474, 0.1559473684210526, 0.115078947368421, 0.1041263157894736, 0.1487263157894736, 0.1486368421052631, 0.2222684210526316	0.2247157894736843	0.2264521052631579	0.8150263157894737	870	500-1000	False
MAP3K7CL-205	M3KCL_HUMAN	MAP3K7CL	P57077	ELME000418	LIG_14-3-3_CterR_2	LIG	R[^DE]{0,2}[^DEPG]([ST])[^P]{0,1}$	RQGSS	138	142	2.0	0, 4	138, 142	R, S	2.0	1, 2	139, 140	Q, G	1, 18, 18, 16, 2	R[^DE][^DE][^DEPG][ST]	0.7353494736842106	0.7388947368421053, 0.5450315789473684, 0.8919578947368421, 0.7076789473684211, 0.7931842105263157	0.7660394736842104	0.7388947368421053, 0.7931842105263157	0.5462982456140351	0.4799736842105263, 0.4799736842105263, 0.6789473684210526	True	0.6280936842105264	nan, nan, nan, nan, nan, 0.5445684210526316, 0.4602315789473684, 0.6896736842105263, 0.6565947368421053, 0.7894	0.2197412280701753	0.1072557894736842	0.8919578947368421	376	250-500	False
MAP3K9-205	M3K9_HUMAN	MAP3K9	P80192	ELME000254	LIG_SxIP_EBH_1	LIG	([KR][^ED]{0,5}[ST].IP[^ED]{5,5})|([^ED]{5,5}[ST].IP[^ED]{0,5}[KR])	PPASPTIIPRLR	549	560	4.0	5, 7, 8, 11	554, 556, 557, 560	T, I, P, R	7.0	0, 1, 2, 3, 4, 9, 10	549, 550, 551, 552, 553, 558, 559	P, P, A, S, P, R, L	18, 18, 18, 18, 18, 2, 20, 1, 1, 18, 18, 2	[^ED][^ED][^ED][^ED][^ED][ST].IP[^ED][^ED][KR]	0.8095043859649124	0.8340736842105263, 0.7319684210526316, 0.4377052631578947, 0.8879473684210526, 0.9503, 0.4369421052631579, 0.7329368421052632, 0.8160157894736842, 0.9755263157894736, 0.9707, 0.9691736842105264, 0.9707631578947368	0.7998118421052631	0.4369421052631579, 0.8160157894736842, 0.9755263157894736, 0.9707631578947368	0.2718480263157894	0.2860684210526316, 0.2860684210526316, 0.2860684210526316, 0.2860684210526316, 0.2860684210526316, 0.1723052631578947, 0.2860684210526316, 0.2860684210526316	False	0.4860574561403508	0.9503052631578948, 0.9520631578947368, 0.7596052631578948, 0.8976842105263159, 0.4834421052631579, 0.3748210526315789, 0.2505105263157895, 0.4334736842105263, 0.3089631578947369, 0.2628368421052631, 0.4545157894736842, 0.2847, 0.8348526315789474, 0.6958947368421052, 0.5781736842105264, 0.6967421052631578, 0.4219578947368421, 0.2656947368421052, 0.2445894736842105, 0.1974684210526315, 0.2224105263157895, 0.1431105263157894, 0.2935, 0.6580631578947368	0.5279638157894737	0.3234469298245616	0.9755263157894736	795	500-1000	False
MAP3K9-205	M3K9_HUMAN	MAP3K9	P80192	ELME000422	DOC_MAPK_JIP1_4	DOC	[RK]P[^P][^P]L.[LIVMF]	RPKTLEF	985	991	3.0	0, 1, 4	985, 986, 989	R, P, L	0.0				2, 1, 19, 19, 1, 20, 5	[RK]P[^P][^P]L.[LIVMF]	0.7951187969924813	0.8457105263157895, 0.9036526315789474, 0.7459368421052632, 0.7923736842105263, 0.7645842105263159, 0.655478947368421, 0.8580947368421052	0.8379824561403509	0.8457105263157895, 0.9036526315789474, 0.7645842105263159	0.1819973684210526	0.1763631578947368, 0.1763631578947368, 0.1723052631578947, 0.2029578947368421	False	0.4945593984962406	0.3953578947368421, 0.6000421052631579, 0.931042105263158, 0.9202947368421054, 0.8679000000000001, 0.8738052631578948, 0.3905526315789474, 0.1926947368421052, 0.1845473684210526, 0.2920842105263158, 0.1774315789473684, 0.1554315789473684, 0.2273947368421052, 0.7152526315789474	0.6559850877192983	0.3005593984962407	0.9036526315789474	445	250-500	False
MAP4K4-202	M4K4_HUMAN	MAP4K4	O95819	ELME000408	LIG_KLC1_WD_1	LIG	[LMTAFSRI][^KRG]W[DE].{3,5}[LIVMFPA]	LLWERVEKLV	663	672	2.0	2, 3	665, 666	W, E	5.0	4, 5, 6, 7, 8	667, 668, 669, 670, 671	R, V, E, K, L	8, 17, 1, 2, 20, 20, 20, 20, 20, 7	[LMTAFSRI][^KRG]W[DE].....[LIVMFPA]	0.7971926315789474	0.7226684210526316, 0.9188578947368422, 0.976078947368421, 0.9284315789473684, 0.9141315789473684, 0.8823684210526316, 0.940121052631579, 0.7652157894736842, 0.4951421052631579, 0.4289105263157894	0.9522552631578948	0.976078947368421, 0.9284315789473684	0.933579605263158	0.9034210526315788, 0.6861, 0.9976684210526316, 0.9976684210526316, 0.9976684210526316, 0.9976684210526316, 0.9976684210526316, 0.8907736842105264	False	0.5739281578947368	0.5367052631578947, 0.687721052631579, 0.4864947368421052, 0.5035368421052632, 0.5686052631578947, 0.6217947368421053, 0.5695526315789474, 0.6265631578947368, 0.6132421052631579, 0.5790736842105263, 0.3151842105263158, 0.5737, 0.4233789473684211, 0.4529842105263157, 0.3829421052631579, 0.5056315789473684, 0.5324947368421052, 0.8870105263157896, 0.7944894736842105, 0.817457894736842	0.0186756578947367	0.2232644736842105	0.976078947368421	973	500-1000	False
MAP4K5-210	M4K5_HUMAN	MAP4K5	Q9Y4K4	ELME000056	LIG_EH_1	LIG	.NPF.	WNPFV	370	374	3.0	1, 2, 3	371, 372, 373	N, P, F	0.0				20, 1, 1, 1, 20	.NPF.	0.3433399999999999	0.6043947368421052, 0.2224052631578947, 0.2665631578947368, 0.4529473684210526, 0.1703894736842105	0.3139719298245613	0.2224052631578947, 0.2665631578947368, 0.4529473684210526	0.9158052631578948	0.9158052631578948, 0.9158052631578948	False	0.150178947368421	0.2565473684210526, 0.1747684210526316, 0.1282052631578947, 0.1192842105263157, 0.1026578947368421, 0.1276105263157894, 0.2227947368421052, 0.1075842105263157, 0.1008210526315789, 0.1615157894736842	-0.6018333333333334	0.1931610526315789	0.6043947368421052	411	250-500	False
MAP6-201	MAP6_HUMAN	MAP6	Q96JE9	ELME000410	LIG_CSL_BTD_1	LIG	[AFILMPTVW]W[FHILMPSTVW]P	PWIP	172	175	2.0	1, 3	173, 175	W, P	0.0				9, 1, 10, 1	[AFILMPTVW]W[FHILMPSTVW]P	0.9375973684210526	0.9592473684210526, 0.9811789473684208, 0.9504578947368422, 0.8595052631578948	0.9203421052631576	0.9811789473684208, 0.8595052631578948	0.9853842105263158	0.9719526315789472, 0.9988157894736842	False	0.7121756578947369	0.8308736842105263, 0.5353052631578947, 0.3308736842105263, 0.3312684210526316, 0.8861157894736843, 0.8592684210526316, 0.9419684210526316, 0.9817315789473684	-0.0650421052631581	0.2254217105263156	0.9811789473684208	723	500-1000	False
MAP7-201	MAP7_HUMAN	MAP7	Q14244	ELME000527	TRG_DiLeu_LyEn_5	TRG	[E]..[RP]L[LI]	EATRLL	478	483	4.0	0, 3, 4, 5	478, 481, 482, 483	E, R, L, L	0.0				1, 20, 20, 2, 1, 2	[E]..[RP]L[LI]	0.8838035087719298	0.9548789473684212, 0.9648684210526316, 0.7566105263157895, 0.8790789473684211, 0.7818789473684211, 0.9655052631578948	0.8953355263157896	0.9548789473684212, 0.8790789473684211, 0.7818789473684211, 0.9655052631578948	0.1598578947368421	0.1598578947368421, 0.1598578947368421	False	0.8474201754385965	0.7535842105263157, 0.9464263157894736, 0.8972368421052631, 0.9768842105263158, 0.884178947368421, 0.6218684210526316, 0.9609315789473684, 0.9515736842105262, 0.7868421052631579, 0.851221052631579, 0.7943105263157895, 0.7439842105263158	0.7354776315789475	0.0363833333333333	0.9655052631578948	388	250-500	False
MAP7-201	MAP7_HUMAN	MAP7	Q14244	ELME000089	LIG_PDZ_Class_3	LIG	...[DE].[ACVILF]$	QTAEVI	744	749	1.0	3	747	E	0.0				20, 20, 20, 2, 20, 6	...[DE].[ACVILF]	0.6385026315789474	0.5619947368421052, 0.4496684210526315, 0.6035947368421052, 0.730757894736842, 0.8213894736842106, 0.6636105263157895	0.730757894736842	0.730757894736842	0.1994136842105263	0.1598578947368421, 0.1598578947368421, 0.1598578947368421, 0.1598578947368421, 0.3576368421052631	True	0.459548245614035	nan, nan, nan, nan, nan, nan, 0.5985105263157895, 0.3198, 0.6534368421052632, 0.4596684210526316, 0.333721052631579, 0.3921526315789473	0.5313442105263158	0.1789543859649123	0.8213894736842106	441	250-500	False
MAP7-201	MAP7_HUMAN	MAP7	Q14244	ELME000408	LIG_KLC1_WD_1	LIG	[LMTAFSRI][^KRG]W[DE].{3,5}[LIVMFPA]	SPWESSVV	219	226	2.0	2, 3	221, 222	W, E	3.0	4, 5, 6	223, 224, 225	S, S, V	8, 17, 1, 2, 20, 20, 20, 7	[LMTAFSRI][^KRG]W[DE]...[LIVMFPA]	0.7090506578947368	0.6808421052631579, 0.4686842105263157, 0.8533736842105264, 0.9720842105263158, 0.517578947368421, 0.5041105263157896, 0.7677421052631579, 0.9079894736842103	0.912728947368421	0.8533736842105264, 0.9720842105263158	0.2577745614035087	0.4031526315789474, 0.2564421052631578, 0.1598578947368421, 0.1598578947368421, 0.1598578947368421, 0.4074789473684211	False	0.7097500000000001	0.5185578947368421, 0.9387052631578948, 0.9488578947368422, 0.7883315789473685, 0.5409894736842106, 0.9774947368421052, 0.9584, 0.6524263157894737, 0.7860368421052631, 0.735078947368421, 0.5875157894736842, 0.6539368421052631, 0.5861263157894737, 0.4575052631578947, 0.4213631578947369, 0.8046736842105263	0.6549543859649123	-0.0006993421052633	0.9720842105263158	973	500-1000	False
MAP7D1-204	MA7D1_HUMAN	MAP7D1	Q3KQU3	ELME000527	TRG_DiLeu_LyEn_5	TRG	[E]..[RP]L[LI]	EATRLL	598	603	4.0	0, 3, 4, 5	598, 601, 602, 603	E, R, L, L	0.0				1, 20, 20, 2, 1, 2	[E]..[RP]L[LI]	0.9099008771929824	0.9794210526315792, 0.9769263157894736, 0.7579157894736842, 0.9064105263157892, 0.8598421052631579, 0.9788894736842104	0.931140789473684	0.9794210526315792, 0.9064105263157892, 0.8598421052631579, 0.9788894736842104	0.2026736842105263	0.2026736842105263, 0.2026736842105263	False	0.8968179824561405	0.7984263157894737, 0.9698631578947368, 0.9336789473684208, 0.9870526315789474, 0.9384894736842104, 0.7295894736842105, 0.9847052631578946, 0.9817842105263158, 0.850421052631579, 0.9309105263157896, 0.7666210526315789, 0.8902736842105262	0.7284671052631576	0.0130828947368418	0.9794210526315792	388	250-500	False
MAP7D1-204	MA7D1_HUMAN	MAP7D1	Q3KQU3	ELME000089	LIG_PDZ_Class_3	LIG	...[DE].[ACVILF]$	QVTEVL	836	841	1.0	3	839	E	0.0				20, 20, 20, 2, 20, 6	...[DE].[ACVILF]	0.8052578947368421	0.5587157894736843, 0.8499368421052632, 0.806921052631579, 0.8982105263157895, 0.8860263157894736, 0.8317368421052632	0.8982105263157895	0.8982105263157895	0.1867747368421052	0.2026736842105263, 0.2026736842105263, 0.2026736842105263, 0.2026736842105263, 0.123178947368421	True	0.4488833333333333	nan, nan, nan, nan, nan, nan, 0.5030315789473685, 0.5367000000000001, 0.5200789473684211, 0.3486631578947368, 0.282, 0.5028263157894737	0.7114357894736842	0.3563745614035087	0.8982105263157895	441	250-500	False
MAP7D1-204	MA7D1_HUMAN	MAP7D1	Q3KQU3	ELME000408	LIG_KLC1_WD_1	LIG	[LMTAFSRI][^KRG]W[DE].{3,5}[LIVMFPA]	SAWESSIV	290	297	2.0	2, 3	292, 293	W, E	3.0	4, 5, 6	294, 295, 296	S, S, I	8, 17, 1, 2, 20, 20, 20, 7	[LMTAFSRI][^KRG]W[DE]...[LIVMFPA]	0.8363453947368421	0.8525526315789473, 0.4940263157894737, 0.9712052631578948, 0.9974315789473684, 0.7990105263157895, 0.6887157894736842, 0.9339894736842104, 0.9538315789473684	0.9843184210526316	0.9712052631578948, 0.9974315789473684	0.198498245614035	0.2151947368421052, 0.2066368421052631, 0.2026736842105263, 0.2026736842105263, 0.2026736842105263, 0.1611368421052631	False	0.8466927631578948	0.9489315789473683, 0.9844684210526315, 0.9870052631578948, 0.9413, 0.904457894736842, 0.9971526315789476, 0.9806736842105264, 0.8781947368421053, 0.6398684210526315, 0.8747315789473685, 0.5890631578947368, 0.8246368421052631, 0.6989631578947368, 0.7866157894736843, 0.5642526315789475, 0.9467684210526316	0.7858201754385965	-0.0103473684210526	0.9974315789473684	973	500-1000	False
MAP9-201	MAP9_HUMAN	MAP9	Q49MG5	ELME000501	LIG_SH3_CIN85_PxpxPR_1	LIG	P.[AP].PR	PSPRPR	174	179	4.0	0, 2, 4, 5	174, 176, 178, 179	P, P, P, R	0.0				1, 20, 2, 20, 1, 1	P.[AP].PR	0.4231842105263158	0.5410263157894737, 0.2232947368421053, 0.5611315789473684, 0.2481526315789473, 0.3764631578947368, 0.5890368421052632	0.5169144736842105	0.5410263157894737, 0.5611315789473684, 0.3764631578947368, 0.5890368421052632	0.8128894736842106	0.8128894736842106, 0.8128894736842106	False	0.2245008771929824	0.2153315789473684, 0.3336947368421052, 0.2143473684210526, 0.3477842105263158, 0.2924105263157894, 0.1348684210526315, 0.1542052631578947, 0.1749105263157895, 0.1561421052631579, 0.1324578947368421, 0.2073736842105263, 0.3304842105263158	-0.2959750000000001	0.1986833333333333	0.5890368421052632	851	500-1000	False
MAP9-201	MAP9_HUMAN	MAP9	Q49MG5	ELME000410	LIG_CSL_BTD_1	LIG	[AFILMPTVW]W[FHILMPSTVW]P	PWSP	634	637	2.0	1, 3	635, 637	W, P	0.0				9, 1, 10, 1	[AFILMPTVW]W[FHILMPSTVW]P	0.6295999999999999	0.5665, 0.9079105263157894, 0.4293157894736842, 0.6146736842105264	0.7612921052631578	0.9079105263157894, 0.6146736842105264	0.7111815789473683	0.5560894736842105, 0.8662736842105263	False	0.3869368421052632	0.5409368421052632, 0.4400052631578947, 0.4652, 0.2904105263157895, 0.3516736842105263, 0.2441578947368421, 0.2113842105263158, 0.5517263157894737	0.0501105263157894	0.2426631578947367	0.9079105263157894	723	500-1000	False
MAPK1IP1L-201	MISSL_HUMAN	MAPK1IP1L	Q8NDC0	ELME000294	LIG_LYPXL_S_1	LIG	[ILVMF]YP.[ILVMF]	MYPSV	71	75	2.0	1, 2	72, 73	Y, P	0.0				5, 1, 1, 20, 5	[ILVMF]YP.[ILVMF]	0.5861400000000001	0.6199263157894738, 0.7404315789473684, 0.6544473684210527, 0.4799736842105263, 0.435921052631579	0.6974394736842106	0.7404315789473684, 0.6544473684210527	0.7117263157894738	0.9091473684210528, 0.3168842105263157, 0.9091473684210528	False	0.4035552631578946	0.4528578947368421, 0.3781157894736842, 0.2943105263157894, 0.3763105263157895, 0.3068631578947368, 0.3454, 0.3395684210526316, 0.5290263157894737, 0.3622894736842105, 0.6508105263157894	-0.0142868421052632	0.1825847368421055	0.7404315789473684	215	100-250	False
MAPK4-201	MK04_HUMAN	MAPK4	P31152	ELME000317	LIG_eIF4E_1	LIG	Y....L[VILMF]	YSEPKLI	451	457	2.0	0, 5	451, 456	Y, L	0.0				1, 20, 20, 20, 20, 1, 5	Y....L[VILMF]	0.8382172932330827	0.8354473684210526, 0.472657894736842, 0.9142473684210526, 0.983978947368421, 0.8284631578947369, 0.8982947368421051, 0.9344315789473684	0.8668710526315788	0.8354473684210526, 0.8982947368421051	0.7860168421052631	0.9359526315789474, 0.9359526315789474, 0.9359526315789474, 0.9359526315789474, 0.1862736842105263	False	0.5881101503759398	0.7719842105263158, 0.942521052631579, 0.8432526315789474, 0.7667736842105263, 0.3298999999999999, 0.7498736842105264, 0.7347368421052632, 0.5276947368421052, 0.4879105263157895, 0.2200210526315789, 0.5599631578947368, 0.4488315789473683, 0.3072052631578947, 0.5428736842105263	0.0808542105263157	0.2501071428571428	0.983978947368421	841	500-1000	False
MAPK6-201	MK06_HUMAN	MAPK6	Q16659	ELME000360	DOC_PP1_SILK_1	DOC	.[GS]IL[KR][^DE]	SSILKH	714	719	4.0	1, 2, 3, 4	715, 716, 717, 718	S, I, L, K	0.0				20, 2, 1, 1, 2, 18	.[GS]IL[KR][^DE]	0.4713850877192982	0.3766526315789473, 0.3347684210526315, 0.6707157894736843, 0.4400631578947369, 0.5800526315789474, 0.4260578947368421	0.5064	0.3347684210526315, 0.6707157894736843, 0.4400631578947369, 0.5800526315789474	0.619778947368421	0.9528210526315788, 0.2867368421052632	True	0.3197894736842105	0.5554947368421053, 0.3857368421052631, nan, nan, nan, nan, 0.2524157894736842, 0.2052, 0.2002684210526315, 0.2406736842105263, 0.2567947368421053, 0.4617315789473684	-0.113378947368421	0.1515956140350877	0.6707157894736843	179	100-250	False
MAPK6-201	MK06_HUMAN	MAPK6	Q16659	ELME000317	LIG_eIF4E_1	LIG	Y....L[VILMF]	YYEPKLI	467	473	2.0	0, 5	467, 472	Y, L	0.0				1, 20, 20, 20, 20, 1, 5	Y....L[VILMF]	0.869151879699248	0.8999368421052631, 0.5306105263157894, 0.9142684210526316, 0.9902210526315788, 0.8917263157894736, 0.9114210526315788, 0.9458789473684208	0.905678947368421	0.8999368421052631, 0.9114210526315788	0.9518105263157894	0.9528210526315788, 0.9528210526315788, 0.9528210526315788, 0.9528210526315788, 0.9477684210526316	False	0.7213962406015038	0.7849105263157895, 0.9229263157894736, 0.9362263157894736, 0.8573, 0.5626947368421052, 0.9480631578947368, 0.8928789473684211, 0.5094315789473685, 0.5810894736842105, 0.3734631578947368, 0.6726578947368421, 0.7115578947368422, 0.5959315789473684, 0.7504157894736841	-0.0461315789473684	0.1477556390977442	0.9902210526315788	841	500-1000	False
MAPK6-201	MK06_HUMAN	MAPK6	Q16659	ELME000450	LIG_REV1ctd_RIR_1	LIG	..FF[^P]{0,2}[KR]{1,2}[^P]{0,4}	DKFFSRKEDTE	630	640	4.0	2, 3, 5, 6	632, 633, 635, 636	F, F, R, K	7.0	4, 5, 6, 7, 8, 9, 10	634, 635, 636, 637, 638, 639, 640	S, R, K, E, D, T, E	20, 20, 1, 1, 19, 2, 2, 19, 19, 19, 19	..FF[^P][KR][KR][^P][^P][^P][^P]	0.3246239234449761	0.6776105263157894, 0.2903894736842105, 0.5126631578947368, 0.629278947368421, 0.1671210526315789, 0.2077894736842105, 0.3346578947368421, 0.2539631578947368, 0.1913105263157895, 0.1024315789473684, 0.2036473684210526	0.4210973684210526	0.5126631578947368, 0.629278947368421, 0.2077894736842105, 0.3346578947368421	0.9380353383458644	0.9528210526315788, 0.9528210526315788, 0.932121052631579, 0.932121052631579, 0.932121052631579, 0.932121052631579, 0.932121052631579	False	0.2203583732057416	0.1790526315789473, 0.1033894736842105, 0.2107368421052631, 0.1098894736842105, 0.1886684210526315, 0.115378947368421, 0.1073947368421052, 0.1650578947368421, 0.1467473684210526, 0.1221105263157894, 0.1660947368421052, 0.1276421052631579, 0.2061631578947368, 0.2531526315789473, 0.2663736842105263, 0.1457421052631579, 0.1252157894736842, 0.2221263157894736, 0.2015894736842105, 0.4912947368421053, 0.5836631578947368, 0.6103999999999999	-0.5169379699248118	0.1042655502392345	0.6776105263157894	680	500-1000	False
MAPK8IP1-201	JIP1_HUMAN	MAPK8IP1	Q9UQF2	ELME000422	DOC_MAPK_JIP1_4	DOC	[RK]P[^P][^P]L.[LIVMF]	RPTTLNL	160	166	3.0	0, 1, 4	160, 161, 164	R, P, L	0.0				2, 1, 19, 19, 1, 20, 5	[RK]P[^P][^P]L.[LIVMF]	0.944490977443609	0.9857842105263158, 0.995178947368421, 0.9546105263157896, 0.9337631578947369, 0.9798894736842104, 0.8374684210526315, 0.924742105263158	0.9869508771929824	0.9857842105263158, 0.995178947368421, 0.9798894736842104	0.5195184210526316	0.5286894736842105, 0.5286894736842105, 0.6000578947368421, 0.4206368421052631	False	0.678901127819549	0.9762684210526316, 0.8535789473684211, 0.3825894736842105, 0.6322157894736842, 0.8482578947368422, 0.6361894736842105, 0.495021052631579, 0.2744368421052631, 0.5593736842105264, 0.2992947368421053, 0.791142105263158, 0.8715105263157894, 0.956315789473684, 0.9284210526315788	0.4674324561403508	0.2655898496240599	0.995178947368421	445	250-500	True
MAPK8IP1-201	JIP1_HUMAN	MAPK8IP1	Q9UQF2	ELME000484	LIG_KLC1_Yacidic_2	LIG	[ED].{0,1}[IYVLMTF]Y[LIV][DE]	EDIYLE	706	711	4.0	0, 3, 4, 5	706, 709, 710, 711	E, Y, L, E	1.0	1	707	D	2, 20, 7, 1, 3, 2	[ED].[IYVLMTF]Y[LIV][DE]	0.969592105263158	0.9934526315789473, 0.9985947368421052, 0.9731105263157896, 0.9450052631578948, 0.9207473684210526, 0.986642105263158	0.9614618421052632	0.9934526315789473, 0.9450052631578948, 0.9207473684210526, 0.986642105263158	0.450121052631579	0.6000578947368421, 0.3001842105263158	True	0.850142105263158	nan, nan, nan, nan, nan, nan, 0.7498105263157895, 0.7684315789473685, 0.621, 0.9913105263157896, 0.9979789473684212, 0.972321052631579	0.5113407894736842	0.1194499999999999	0.9985947368421052	103	100-250	False
MAPK8IP1-201	JIP1_HUMAN	MAPK8IP1	Q9UQF2	ELME000484	LIG_KLC1_Yacidic_2	LIG	[ED].{0,1}[IYVLMTF]Y[LIV][DE]	DIYLE	707	711	4.0	0, 2, 3, 4	707, 709, 710, 711	D, Y, L, E	0.0				2, 7, 1, 3, 2	[ED][IYVLMTF]Y[LIV][DE]	0.96482	0.9985947368421052, 0.9731105263157896, 0.9450052631578948, 0.9207473684210526, 0.986642105263158	0.9627473684210528	0.9985947368421052, 0.9450052631578948, 0.9207473684210526, 0.986642105263158	0.3001842105263158	0.3001842105263158	True	0.9152126315789474	nan, nan, nan, nan, nan, 0.621, 0.9913105263157896, 0.9979789473684212, 0.972321052631579, 0.9934526315789473	0.6625631578947371	0.0496073684210526	0.9985947368421052	103	100-250	True
MAPK8IP2-202	JIP2_HUMAN	MAPK8IP2	Q13387	ELME000124	LIG_AP2alpha_1	LIG	F.D.F	FQDDF	74	78	3.0	0, 2, 4	74, 76, 78	F, D, F	0.0				1, 20, 1, 20, 1	F.D.F	0.8797136842105264	0.9631368421052632, 0.6607473684210526, 0.8834105263157895, 0.9709894736842104, 0.9202842105263156	0.922277192982456	0.9631368421052632, 0.8834105263157895, 0.9202842105263156	0.443	0.443, 0.443	False	0.7682321052631579	0.8114526315789474, 0.971278947368421, 0.9826105263157894, 0.974857894736842, 0.9632263157894736, 0.2831052631578947, 0.5080210526315789, 0.7327368421052632, 0.8597631578947368, 0.5952684210526316	0.479277192982456	0.1114815789473685	0.9709894736842104	191	100-250	False
MAPK8IP2-202	JIP2_HUMAN	MAPK8IP2	Q13387	ELME000422	DOC_MAPK_JIP1_4	DOC	[RK]P[^P][^P]L.[LIVMF]	RPTTLRL	137	143	3.0	0, 1, 4	137, 138, 141	R, P, L	0.0				2, 1, 19, 19, 1, 20, 5	[RK]P[^P][^P]L.[LIVMF]	0.5175894736842105	0.6371578947368421, 0.720221052631579, 0.4263105263157895, 0.3944368421052631, 0.7077631578947369, 0.1643631578947368, 0.5728736842105263	0.688380701754386	0.6371578947368421, 0.720221052631579, 0.7077631578947369	0.614228947368421	0.5974894736842105, 0.5974894736842105, 0.443, 0.8189368421052632	False	0.3035560150375939	0.2951052631578947, 0.1787157894736842, 0.1754157894736842, 0.3537, 0.2257157894736842, 0.5000315789473685, 0.7753368421052632, 0.1347368421052631, 0.2444842105263157, 0.3000263157894737, 0.182578947368421, 0.1766894736842105, 0.5128421052631579, 0.1944052631578947	0.074151754385965	0.2140334586466166	0.720221052631579	445	250-500	False
MAPK8IP2-202	JIP2_HUMAN	MAPK8IP2	Q13387	ELME000422	DOC_MAPK_JIP1_4	DOC	[RK]P[^P][^P]L.[LIVMF]	RPAFLPV	316	322	3.0	0, 1, 4	316, 317, 320	R, P, L	0.0				2, 1, 19, 19, 1, 20, 5	[RK]P[^P][^P]L.[LIVMF]	0.4547240601503759	0.3307421052631579, 0.3609052631578948, 0.2816684210526315, 0.7373368421052632, 0.5056157894736842, 0.5899526315789473, 0.3768473684210526	0.3990877192982456	0.3307421052631579, 0.3609052631578948, 0.5056157894736842	0.614228947368421	0.5974894736842105, 0.5974894736842105, 0.443, 0.8189368421052632	False	0.299763909774436	0.4167684210526316, 0.1824368421052631, 0.3248894736842105, 0.5334210526315789, 0.2248105263157894, 0.5241631578947368, 0.5850684210526316, 0.2089368421052631, 0.1663210526315789, 0.1036052631578947, 0.3081421052631579, 0.1740578947368421, 0.1646631578947368, 0.2794105263157894	-0.2151412280701754	0.1549601503759399	0.7373368421052632	445	250-500	False
MAPK8IP2-202	JIP2_HUMAN	MAPK8IP2	Q13387	ELME000484	LIG_KLC1_Yacidic_2	LIG	[ED].{0,1}[IYVLMTF]Y[LIV][DE]	DIYLE	820	824	4.0	0, 2, 3, 4	820, 822, 823, 824	D, Y, L, E	0.0				2, 7, 1, 3, 2	[ED][IYVLMTF]Y[LIV][DE]	0.96486	0.996621052631579, 0.972642105263158, 0.932957894736842, 0.9419263157894736, 0.9801526315789474	0.9629144736842103	0.996621052631579, 0.932957894736842, 0.9419263157894736, 0.9801526315789474	0.9098894736842106	0.9098894736842106	True	0.890341052631579	nan, nan, nan, nan, nan, 0.6103578947368421, 0.9416684210526316, 0.9939736842105265, 0.9158684210526316, 0.9898368421052632	0.0530249999999997	0.074518947368421	0.996621052631579	103	100-250	False
MAPK8IP2-202	JIP2_HUMAN	MAPK8IP2	Q13387	ELME000484	LIG_KLC1_Yacidic_2	LIG	[ED].{0,1}[IYVLMTF]Y[LIV][DE]	EDIYLE	819	824	4.0	0, 3, 4, 5	819, 822, 823, 824	E, Y, L, E	1.0	1	820	D	2, 20, 7, 1, 3, 2	[ED].[IYVLMTF]Y[LIV][DE]	0.9690228070175438	0.9898368421052632, 0.996621052631579, 0.972642105263158, 0.932957894736842, 0.9419263157894736, 0.9801526315789474	0.9612184210526316	0.9898368421052632, 0.932957894736842, 0.9419263157894736, 0.9801526315789474	0.6764447368421053	0.443, 0.9098894736842106	True	0.7382096491228071	nan, nan, nan, nan, nan, nan, 0.3780105263157894, 0.589378947368421, 0.6103578947368421, 0.9416684210526316, 0.9939736842105265, 0.9158684210526316	0.2847736842105263	0.2308131578947367	0.996621052631579	103	100-250	False
MAPK8IP3-201	JIP3_HUMAN	MAPK8IP3	Q9UPT6	ELME000422	DOC_MAPK_JIP1_4	DOC	[RK]P[^P][^P]L.[LIVMF]	RPTSLNV	204	210	3.0	0, 1, 4	204, 205, 208	R, P, L	0.0				2, 1, 19, 19, 1, 20, 5	[RK]P[^P][^P]L.[LIVMF]	0.4427586466165413	0.5803894736842106, 0.6364315789473685, 0.1671947368421052, 0.4912894736842105, 0.5217368421052632, 0.2683052631578947, 0.4339631578947369	0.579519298245614	0.5803894736842106, 0.6364315789473685, 0.5217368421052632	0.3899526315789473	0.4053157894736842, 0.4053157894736842, 0.4401, 0.309078947368421	False	0.3299672932330826	0.6775052631578947, 0.3751947368421053, 0.1705894736842105, 0.2049736842105263, 0.3624157894736842, 0.2380368421052631, 0.1430894736842105, 0.1341421052631579, 0.1809368421052631, 0.2654631578947368, 0.3329, 0.4298578947368421, 0.5855, 0.5189368421052631	0.1895666666666667	0.1127913533834586	0.6364315789473685	445	250-500	True
MAPK8IP3-201	JIP3_HUMAN	MAPK8IP3	Q9UPT6	ELME000241	DEG_SIAH_1	DEG	.P.A.V.P[^P]	VPSAAVTPL	280	288	4.0	1, 3, 5, 7	281, 283, 285, 287	P, A, V, P	0.0				20, 1, 20, 1, 20, 1, 20, 1, 19	.P.A.V.P[^P]	0.5843941520467836	0.7585105263157894, 0.8208210526315789, 0.6913789473684211, 0.6278947368421053, 0.3888, 0.4257789473684211, 0.5397947368421052, 0.6625052631578947, 0.3440631578947368	0.63425	0.8208210526315789, 0.6278947368421053, 0.4257789473684211, 0.6625052631578947	0.4331431578947368	0.4401, 0.4401, 0.4401, 0.4401, 0.4053157894736842	False	0.4407169590643274	0.1770736842105263, 0.3965526315789474, 0.2003368421052631, 0.1725736842105263, 0.1885947368421052, 0.1631263157894737, 0.1196263157894736, 0.1364947368421052, 0.1879684210526316, 0.4996315789473684, 0.7538157894736842, 0.6958210526315789, 0.5863315789473684, 0.7793894736842105, 0.8601736842105263, 0.6175947368421052, 0.742957894736842, 0.6548421052631579	0.2011068421052632	0.1436771929824561	0.8208210526315789	206	100-250	False
MAPK8IP3-201	JIP3_HUMAN	MAPK8IP3	Q9UPT6	ELME000450	LIG_REV1ctd_RIR_1	LIG	..FF[^P]{0,2}[KR]{1,2}[^P]{0,4}	WQFFSRLFSS	573	582	3.0	2, 3, 5	575, 576, 578	F, F, R	6.0	4, 5, 6, 7, 8, 9	577, 578, 579, 580, 581, 582	S, R, L, F, S, S	20, 20, 1, 1, 19, 2, 19, 19, 19, 19	..FF[^P][KR][^P][^P][^P][^P]	0.8684952631578948	0.9688263157894736, 0.7479736842105262, 0.952321052631579, 0.9934368421052632, 0.8198578947368421, 0.8705947368421052, 0.9662473684210524, 0.9942526315789472, 0.7610736842105263, 0.6103684210526316	0.938784210526316	0.952321052631579, 0.9934368421052632, 0.8705947368421052	0.4152541353383458	0.4401, 0.4401, 0.4053157894736842, 0.4053157894736842, 0.4053157894736842, 0.4053157894736842, 0.4053157894736842	False	0.5986213157894735	0.6981263157894737, 0.5109631578947368, 0.4743105263157895, 0.474978947368421, 0.4258684210526315, 0.4403421052631579, 0.3333421052631579, 0.7323631578947368, 0.4743052631578948, 0.2071421052631579, 0.3799736842105263, 0.4935947368421052, 0.4312157894736841, 0.8247947368421052, 0.9115315789473684, 0.8978842105263157, 0.9027315789473684, 0.8189736842105263, 0.6456315789473684, 0.8943526315789473	0.5235300751879701	0.2698739473684213	0.9942526315789472	680	500-1000	False
MAPK8IP3-201	JIP3_HUMAN	MAPK8IP3	Q9UPT6	ELME000396	LIG_DCNL_PONY_1	LIG	^M[MIL].[MIL]	MMEI	1	4	3.0	0, 1, 3	1, 2, 4	M, M, I	0.0				1, 3, 20, 3	M[MIL].[MIL]	0.6310328947368422	0.5849421052631579, 0.581742105263158, 0.7317210526315789, 0.6257263157894737	0.5974701754385966	0.5849421052631579, 0.581742105263158, 0.6257263157894737	0.4401	0.4401	True	0.4301973684210526	0.309078947368421, 0.4068263157894737, 0.5279157894736842, 0.4769684210526316, nan, nan, nan, nan	0.1573701754385966	0.2008355263157896	0.7317210526315789	225	100-250	False
MAPKAP1-201	SIN1_HUMAN	MAPKAP1	Q9BPZ7	ELME000198	LIG_BRCT_BRCA1_2	LIG	.(S)..F.K	TSFSFQK	509	515	3.0	1, 4, 6	510, 513, 515	S, F, K	0.0				20, 1, 20, 20, 1, 20, 1	.S..F.K	0.7301360902255639	0.6095105263157895, 0.7991736842105264, 0.9453526315789474, 0.6111421052631579, 0.8756315789473684, 0.4837578947368421, 0.7863842105263158	0.8203964912280702	0.7991736842105264, 0.8756315789473684, 0.7863842105263158	0.9399315789473685	0.9399315789473685, 0.9399315789473685, 0.9399315789473685, 0.9399315789473685	False	0.5594	0.6621684210526315, 0.6814105263157895, 0.5499842105263157, 0.2034105263157894, 0.2912157894736842, 0.1797315789473684, 0.1934842105263158, 0.5368578947368421, 0.8313368421052632, 0.9109157894736842, 0.5559368421052632, 0.3333842105263158, 0.9464736842105264, 0.9552894736842106	-0.1195350877192982	0.1707360902255639	0.9453526315789474	505	500-1000	False
MAPKBP1-201	MABP1_HUMAN	MAPKBP1	O60336	ELME000423	DOC_MAPK_NFAT4_5	DOC	[RK][^P][^P][LIM].L.[LIVMF].	RAHLVLDIP	1293	1301	3.0	0, 3, 5	1293, 1296, 1298	R, L, L	0.0				2, 19, 19, 3, 20, 1, 20, 5, 20	[RK][^P][^P][LIM].L.[LIVMF].	0.4328871345029239	0.3249157894736842, 0.2633315789473684, 0.2667578947368421, 0.479157894736842, 0.3501684210526316, 0.5155947368421053, 0.4926, 0.6384052631578947, 0.5650526315789474	0.4398894736842105	0.3249157894736842, 0.479157894736842, 0.5155947368421053	0.8719605263157894	0.9771315789473684, 0.9771315789473684, 0.8649105263157895, 0.8649105263157895, 0.6827684210526316, 0.8649105263157895	False	0.2079520467836257	0.4195263157894737, 0.2105842105263158, 0.2739473684210526, 0.3563736842105263, 0.2464526315789473, 0.2049894736842105, 0.3462473684210526, 0.1357368421052631, 0.1516473684210526, 0.1268736842105263, 0.0979894736842105, 0.1249210526315789, 0.2412631578947368, 0.1102526315789473, 0.1488684210526315, 0.1370631578947368, 0.2477157894736842, 0.1626842105263158	-0.4320710526315788	0.2249350877192981	0.6384052631578947	859	500-1000	True
MAPKBP1-201	MABP1_HUMAN	MAPKBP1	O60336	ELME000201	LIG_ULM_U2AF65_1	LIG	[KR]{1,4}[KR].[KR]W.	RRRGRWV	852	858	5.0	0, 1, 2, 4, 5	852, 853, 854, 856, 857	R, R, R, R, W	2.0	0, 1	852, 853	R, R	2, 2, 2, 20, 2, 1, 20	[KR][KR][KR].[KR]W.	0.4333624060150375	0.3175263157894737, 0.2966842105263158, 0.4827, 0.3691684210526316, 0.6551210526315789, 0.7253421052631579, 0.1869947368421052	0.4954747368421053	0.3175263157894737, 0.2966842105263158, 0.4827, 0.6551210526315789, 0.7253421052631579	0.8649105263157895	0.8649105263157895, 0.8649105263157895	False	0.2211308270676691	0.2718315789473684, 0.2227631578947368, 0.2415736842105263, 0.2015842105263157, 0.3473368421052631, 0.3582473684210526, 0.3922947368421052, 0.1455263157894737, 0.1388526315789473, 0.1432526315789473, 0.1298947368421052, 0.1096052631578947, 0.1752842105263158, 0.2177842105263158	-0.3694357894736841	0.2122315789473684	0.7253421052631579	157	100-250	False
MAPKBP1-201	MABP1_HUMAN	MAPKBP1	O60336	ELME000201	LIG_ULM_U2AF65_1	LIG	[KR]{1,4}[KR].[KR]W.	RRGRWV	853	858	4.0	0, 1, 3, 4	853, 854, 856, 857	R, R, R, W	1.0	0	853	R	2, 2, 20, 2, 1, 20	[KR][KR].[KR]W.	0.4526684210526315	0.2966842105263158, 0.4827, 0.3691684210526316, 0.6551210526315789, 0.7253421052631579, 0.1869947368421052	0.5399618421052632	0.2966842105263158, 0.4827, 0.6551210526315789, 0.7253421052631579	0.8649105263157895	0.8649105263157895, 0.8649105263157895	False	0.2280570175438596	0.2718315789473684, 0.2227631578947368, 0.2415736842105263, 0.2015842105263157, 0.3473368421052631, 0.3582473684210526, 0.1432526315789473, 0.1298947368421052, 0.1096052631578947, 0.1752842105263158, 0.2177842105263158, 0.3175263157894737	-0.3249486842105262	0.2246114035087719	0.7253421052631579	157	100-250	False
MAPKBP1-201	MABP1_HUMAN	MAPKBP1	O60336	ELME000408	LIG_KLC1_WD_1	LIG	[LMTAFSRI][^KRG]W[DE].{3,5}[LIVMFPA]	SHWEMSRA	827	834	2.0	2, 3	829, 830	W, E	3.0	4, 5, 6	831, 832, 833	M, S, R	8, 17, 1, 2, 20, 20, 20, 7	[LMTAFSRI][^KRG]W[DE]...[LIVMFPA]	0.3685263157894737	0.4632, 0.2667263157894737, 0.6471263157894738, 0.5855105263157895, 0.4535578947368421, 0.2225368421052631, 0.1546578947368421, 0.1548947368421052	0.6163184210526316	0.6471263157894738, 0.5855105263157895	0.8705368421052632	0.9293052631578947, 0.9550947368421052, 0.8649105263157895, 0.8649105263157895, 0.8649105263157895, 0.7440894736842105	False	0.1958174342105262	0.2172421052631579, 0.2313578947368421, 0.1216052631578947, 0.1292263157894736, 0.1468263157894736, 0.3391105263157895, 0.1214, 0.1721368421052631, 0.1293368421052631, 0.1236052631578947, 0.1508578947368421, 0.1500736842105263, 0.1868684210526315, 0.2902736842105263, 0.3764421052631579, 0.2467157894736842	-0.2542184210526316	0.1727088815789475	0.6471263157894738	973	500-1000	False
MAPRE1-201	MARE1_HUMAN	MAPRE1	Q15691	ELME000236	LIG_CAP-Gly_1	LIG	[ED].{0,2}[ED].{0,2}[EDQ].{0,1}[YF]$	EQEEY	264	268	4.0	0, 2, 3, 4	264, 266, 267, 268	E, E, E, Y	1.0	1	265	Q	2, 20, 2, 3, 2	[ED].[ED][EDQ][YF]	0.58996	0.5028157894736842, 0.2950210526315789, 0.7012105263157895, 0.7157631578947369, 0.7349894736842105	0.6636947368421053	0.5028157894736842, 0.7012105263157895, 0.7157631578947369, 0.7349894736842105	0.9686105263157896	0.9686105263157896	True	0.28164	nan, nan, nan, nan, nan, 0.3095736842105263, 0.2242368421052631, 0.1950263157894737, 0.2092473684210526, 0.4701157894736842	-0.3049157894736842	0.30832	0.7349894736842105	107	100-250	False
MAPRE1-201	MARE1_HUMAN	MAPRE1	Q15691	ELME000236	LIG_CAP-Gly_1	LIG	[ED].{0,2}[ED].{0,2}[EDQ].{0,1}[YF]$	EEQEEY	263	268	4.0	0, 1, 3, 5	263, 264, 266, 268	E, E, E, Y	2.0	2, 4	265, 267	Q, E	2, 2, 20, 3, 20, 2	[ED][ED].[EDQ].[YF]	0.5699859649122807	0.4701157894736842, 0.5028157894736842, 0.2950210526315789, 0.7012105263157895, 0.7157631578947369, 0.7349894736842105	0.6022828947368422	0.4701157894736842, 0.5028157894736842, 0.7012105263157895, 0.7349894736842105	0.9686105263157896	0.9686105263157896, 0.9686105263157896	True	0.3638175438596491	nan, nan, nan, nan, nan, nan, 0.6713947368421053, 0.5734263157894737, 0.3095736842105263, 0.2242368421052631, 0.1950263157894737, 0.2092473684210526	-0.3663276315789474	0.2061684210526316	0.7349894736842105	107	100-250	True
MAPRE3-201	MARE3_HUMAN	MAPRE3	Q9UPY8	ELME000236	LIG_CAP-Gly_1	LIG	[ED].{0,2}[ED].{0,2}[EDQ].{0,1}[YF]$	EDQDEY	276	281	4.0	0, 1, 3, 5	276, 277, 279, 281	E, D, D, Y	2.0	2, 4	278, 280	Q, E	2, 2, 20, 3, 20, 2	[ED][ED].[EDQ].[YF]	0.4255324561403508	0.2239526315789473, 0.2776631578947368, 0.2144842105263157, 0.4314315789473684, 0.6799368421052631, 0.7257263157894737	0.4146934210526315	0.2239526315789473, 0.2776631578947368, 0.4314315789473684, 0.7257263157894737	0.9427421052631578	0.9427421052631578, 0.9427421052631578	True	0.1725657894736841	nan, nan, nan, nan, nan, nan, 0.1720157894736842, 0.2641894736842105, 0.2099947368421052, 0.0976842105263157, 0.148378947368421, 0.1431315789473684	-0.5280486842105263	0.2529666666666667	0.7257263157894737	107	100-250	False
MAPRE3-201	MARE3_HUMAN	MAPRE3	Q9UPY8	ELME000236	LIG_CAP-Gly_1	LIG	[ED].{0,2}[ED].{0,2}[EDQ].{0,1}[YF]$	DQDEY	277	281	4.0	0, 2, 3, 4	277, 279, 280, 281	D, D, E, Y	1.0	1	278	Q	2, 20, 2, 3, 2	[ED].[ED][EDQ][YF]	0.4658484210526315	0.2776631578947368, 0.2144842105263157, 0.4314315789473684, 0.6799368421052631, 0.7257263157894737	0.5286894736842105	0.2776631578947368, 0.4314315789473684, 0.6799368421052631, 0.7257263157894737	0.9427421052631578	0.9427421052631578	True	0.1646284210526315	nan, nan, nan, nan, nan, 0.2099947368421052, 0.0976842105263157, 0.148378947368421, 0.1431315789473684, 0.2239526315789473	-0.4140526315789473	0.30122	0.7257263157894737	107	100-250	False
MAPT-212	TAU_HUMAN	MAPT	P10636	ELME000254	LIG_SxIP_EBH_1	LIG	([KR][^ED]{0,5}[ST].IP[^ED]{5,5})|([^ED]{5,5}[ST].IP[^ED]{0,5}[KR])	KGQANATRIPAKTPP	480	494	4.0	0, 6, 8, 9	480, 486, 488, 489	K, T, I, P	10.0	1, 2, 3, 4, 5, 10, 11, 12, 13, 14	481, 482, 483, 484, 485, 490, 491, 492, 493, 494	G, Q, A, N, A, A, K, T, P, P	2, 18, 18, 18, 18, 18, 2, 20, 1, 1, 18, 18, 18, 18, 18	[KR][^ED][^ED][^ED][^ED][^ED][ST].IP[^ED][^ED][^ED][^ED][^ED]	0.6210673684210525	0.7795578947368421, 0.4937052631578947, 0.2201157894736842, 0.4337368421052631, 0.5309105263157894, 0.6163315789473685, 0.6847368421052632, 0.8784368421052632, 0.9192736842105264, 0.8644526315789473, 0.715178947368421, 0.8824210526315789, 0.6208263157894737, 0.3470315789473684, 0.3292947368421052	0.8120052631578948	0.7795578947368421, 0.6847368421052632, 0.9192736842105264, 0.8644526315789473	0.2349478468899521	0.2465421052631579, 0.2465421052631579, 0.2465421052631579, 0.2465421052631579, 0.2465421052631579, 0.1190052631578947, 0.2465421052631579, 0.2465421052631579, 0.2465421052631579, 0.2465421052631579, 0.2465421052631579	False	0.4257273684210526	0.3698, 0.4681842105263158, 0.7933894736842105, 0.5006157894736841, 0.3395894736842105, 0.3527736842105263, 0.3086157894736842, 0.2537263157894737, 0.4699526315789473, 0.5330526315789473, 0.2159894736842105, 0.2147578947368421, 0.7274736842105264, 0.5339368421052632, 0.6639684210526315, 0.4782894736842105, 0.3450947368421053, 0.6159263157894737, 0.3922736842105263, 0.3730947368421052, 0.3880473684210526, 0.4253263157894737, 0.508957894736842, 0.3822736842105263, 0.3400105263157895, 0.354178947368421, 0.2733631578947368, 0.2778263157894736, 0.4659263157894737, 0.4054052631578947	0.5770574162679427	0.1953399999999999	0.9192736842105264	795	500-1000	False
MAPT-212	TAU_HUMAN	MAPT	P10636	ELME000254	LIG_SxIP_EBH_1	LIG	([KR][^ED]{0,5}[ST].IP[^ED]{5,5})|([^ED]{5,5}[ST].IP[^ED]{0,5}[KR])	GQANATRIPAK	481	491	4.0	5, 7, 8, 10	486, 488, 489, 491	T, I, P, K	6.0	0, 1, 2, 3, 4, 9	481, 482, 483, 484, 485, 490	G, Q, A, N, A, A	18, 18, 18, 18, 18, 2, 20, 1, 1, 18, 2	[^ED][^ED][^ED][^ED][^ED][ST].IP[^ED][KR]	0.6581181818181818	0.4937052631578947, 0.2201157894736842, 0.4337368421052631, 0.5309105263157894, 0.6163315789473685, 0.6847368421052632, 0.8784368421052632, 0.9192736842105264, 0.8644526315789473, 0.715178947368421, 0.8824210526315789	0.8377210526315789	0.6847368421052632, 0.9192736842105264, 0.8644526315789473, 0.8824210526315789	0.2283225563909774	0.2465421052631579, 0.2465421052631579, 0.2465421052631579, 0.2465421052631579, 0.2465421052631579, 0.1190052631578947, 0.2465421052631579	False	0.4220327751196173	0.6208263157894737, 0.3470315789473684, 0.3292947368421052, 0.3698, 0.4681842105263158, 0.7933894736842105, 0.5006157894736841, 0.3395894736842105, 0.3527736842105263, 0.3086157894736842, 0.2537263157894737, 0.3880473684210526, 0.4253263157894737, 0.508957894736842, 0.3822736842105263, 0.3400105263157895, 0.354178947368421, 0.2733631578947368, 0.2778263157894736, 0.4659263157894737, 0.4054052631578947, 0.7795578947368421	0.6093984962406015	0.2360854066985645	0.9192736842105264	795	500-1000	False
MARCHF1-203	MARH1_HUMAN	MARCHF1	Q8TCQ1	ELME000371	LIG_LIR_LC3C_4	LIG	[EDST].{0,2}LVV	TKLVV	199	203	4.0	0, 2, 3, 4	199, 201, 202, 203	T, L, V, V	1.0	1	200	K	4, 20, 1, 1, 1	[EDST].LVV	0.9590905263157896	0.9781473684210528, 0.9960210526315788, 0.961078947368421, 0.8740473684210526, 0.9861578947368422	0.949857894736842	0.9781473684210528, 0.961078947368421, 0.8740473684210526, 0.9861578947368422	0.256778947368421	0.256778947368421	False	0.9596173684210528	0.9803473684210526, 0.8814789473684211, 0.9135368421052632, 0.9969, 0.9664894736842105, 0.914957894736842, 0.982742105263158, 0.9732526315789476, 0.997742105263158, 0.9887263157894738	0.693078947368421	-0.0005268421052632	0.9960210526315788	390	250-500	False
MARCHF11-201	MARHB_HUMAN	MARCHF11	A6NNE9	ELME000418	LIG_14-3-3_CterR_2	LIG	R[^DE]{0,2}[^DEPG]([ST])[^P]{0,1}$	RVTSV	398	402	2.0	0, 3	398, 401	R, S	2.0	1, 4	399, 402	V, V	1, 18, 16, 2, 19	R[^DE][^DEPG][ST][^P]	0.9532747368421052	0.983978947368421, 0.9647789473684212, 0.9825105263157896, 0.8985368421052631, 0.9365684210526316	0.941257894736842	0.983978947368421, 0.8985368421052631	0.1732368421052631	0.1612684210526315, 0.1958473684210526, 0.1625947368421052	True	0.8766589473684212	nan, nan, nan, nan, nan, 0.6832473684210526, 0.9713210526315792, 0.8307210526315789, 0.9623736842105264, 0.9356315789473684	0.7680210526315788	0.0766157894736839	0.983978947368421	376	250-500	False
MARCHF11-201	MARHB_HUMAN	MARCHF11	A6NNE9	ELME000410	LIG_CSL_BTD_1	LIG	[AFILMPTVW]W[FHILMPSTVW]P	LWLP	344	347	2.0	1, 3	345, 347	W, P	0.0				9, 1, 10, 1	[AFILMPTVW]W[FHILMPSTVW]P	0.8103394736842106	0.7324421052631579, 0.8091315789473684, 0.7514947368421052, 0.9482894736842106	0.8787105263157895	0.8091315789473684, 0.9482894736842106	0.1312131578947368	0.1404736842105263, 0.1219526315789473	False	0.452041447368421	0.5912526315789474, 0.2680947368421053, 0.4326210526315789, 0.4474842105263158, 0.2516578947368421, 0.3675157894736842, 0.6936947368421053, 0.5640105263157895	0.7474973684210526	0.3582980263157895	0.9482894736842106	723	500-1000	False
MARCHF11-201	MARHB_HUMAN	MARCHF11	A6NNE9	ELME000317	LIG_eIF4E_1	LIG	Y....L[VILMF]	YVLLHLF	371	377	2.0	0, 5	371, 376	Y, L	0.0				1, 20, 20, 20, 20, 1, 5	Y....L[VILMF]	0.6429947368421053	0.6146052631578948, 0.5265263157894736, 0.7533842105263158, 0.6182157894736843, 0.5404631578947369, 0.6933631578947368, 0.7544052631578948	0.6539842105263158	0.6146052631578948, 0.6933631578947368	0.1727810526315789	0.1650473684210526, 0.1650473684210526, 0.1650473684210526, 0.1650473684210526, 0.2037157894736842	False	0.4425650375939849	0.2992473684210526, 0.3592631578947368, 0.4904315789473685, 0.4314736842105263, 0.2016894736842105, 0.1322263157894737, 0.3750684210526315, 0.4525842105263158, 0.4243999999999999, 0.3805842105263157, 0.6980000000000001, 0.4854684210526316, 0.7983315789473684, 0.6671421052631579	0.4812031578947369	0.2004296992481203	0.7544052631578948	841	500-1000	False
MARCHF4-201	MARH4_HUMAN	MARCHF4	Q9P2E8	ELME000148	LIG_EH1_1	LIG	.[FYH].[IVM][^WFYP][^WFYP][ILM][ILMV].	AYTILHILS	378	386	4.0	1, 3, 6, 7	379, 381, 384, 385	Y, I, I, L	0.0				20, 3, 20, 3, 16, 16, 3, 4, 20	.[FYH].[IVM][^WFYP][^WFYP][ILM][ILMV].	0.7340058479532163	0.5705526315789474, 0.8241631578947368, 0.6196052631578947, 0.8208052631578947, 0.7340894736842105, 0.7292263157894737, 0.8199263157894737, 0.8114052631578947, 0.676278947368421	0.819075	0.8241631578947368, 0.8208052631578947, 0.8199263157894737, 0.8114052631578947	0.2850799999999999	0.2862631578947368, 0.2862631578947368, 0.2833052631578948, 0.2833052631578948, 0.2862631578947368	False	0.3466023391812864	0.4185157894736842, 0.7362842105263158, 0.8064315789473685, 0.3360684210526315, 0.1920526315789473, 0.5643157894736842, 0.2010684210526316, 0.2749736842105263, 0.1925105263157894, 0.1658421052631578, 0.1758368421052631, 0.1693, 0.1482052631578947, 0.2358473684210526, 0.1629, 0.2814684210526316, 0.3600473684210526, 0.8171736842105263	0.5339950000000001	0.3874035087719299	0.8241631578947368	485	250-500	False
MARCHF7-202	MARH7_HUMAN	MARCHF7	Q9H992	ELME000300	DOC_SPAK_OSR1_1	DOC	RF[^P][IV].	RFAVP	485	489	3.0	0, 1, 3	485, 486, 488	R, F, V	0.0				1, 1, 19, 2, 20	RF[^P][IV].	0.56044	0.4750421052631579, 0.7615526315789474, 0.4738631578947368, 0.5148526315789473, 0.5768894736842105	0.5838157894736842	0.4750421052631579, 0.7615526315789474, 0.5148526315789473	0.256	0.3150736842105263, 0.1969263157894737	False	0.3884494736842105	0.2108263157894737, 0.1912157894736842, 0.2161736842105263, 0.3696894736842105, 0.2048105263157894, 0.5547263157894736, 0.3332894736842105, 0.4676947368421053, 0.5365263157894737, 0.7995421052631579	0.3278157894736841	0.1719905263157895	0.7615526315789474	279	250-500	False
MARCHF7-202	MARH7_HUMAN	MARCHF7	Q9H992	ELME000254	LIG_SxIP_EBH_1	LIG	([KR][^ED]{0,5}[ST].IP[^ED]{5,5})|([^ED]{5,5}[ST].IP[^ED]{0,5}[KR])	KPSRIPRRISV	4	14	4.0	0, 2, 4, 5	4, 6, 8, 9	K, S, I, P	6.0	1, 6, 7, 8, 9, 10	5, 10, 11, 12, 13, 14	P, R, R, I, S, V	2, 18, 2, 20, 1, 1, 18, 18, 18, 18, 18	[KR][^ED][ST].IP[^ED][^ED][^ED][^ED][^ED]	0.7283492822966507	0.7847315789473684, 0.6482157894736842, 0.6293947368421052, 0.919042105263158, 0.8174473684210526, 0.910978947368421, 0.9043736842105264, 0.7402894736842105, 0.7314578947368421, 0.4889526315789474, 0.436957894736842	0.7856381578947369	0.7847315789473684, 0.6293947368421052, 0.8174473684210526, 0.910978947368421	0.2802857142857142	0.294178947368421, 0.1969263157894737, 0.294178947368421, 0.294178947368421, 0.294178947368421, 0.294178947368421, 0.294178947368421	True	0.396907894736842	0.3254473684210526, 0.3556157894736842, 0.2840315789473684, 0.294178947368421, 0.3150736842105263, 0.1969263157894737, 0.3714157894736842, 0.3205894736842105, 0.5722894736842106, 0.3168684210526316, 0.3130157894736842, nan, nan, nan, nan, nan, nan, nan, nan, 0.7352578947368421, 0.6666736842105263, 0.4893263157894736	0.5053524436090227	0.3314413875598087	0.919042105263158	795	500-1000	False
MARCHF7-202	MARH7_HUMAN	MARCHF7	Q9H992	ELME000450	LIG_REV1ctd_RIR_1	LIG	..FF[^P]{0,2}[KR]{1,2}[^P]{0,4}	STFFSRRSSQD	292	302	4.0	2, 3, 5, 6	294, 295, 297, 298	F, F, R, R	7.0	4, 5, 6, 7, 8, 9, 10	296, 297, 298, 299, 300, 301, 302	S, R, R, S, S, Q, D	20, 20, 1, 1, 19, 2, 2, 19, 19, 19, 19	..FF[^P][KR][KR][^P][^P][^P][^P]	0.6382162679425838	0.7824105263157894, 0.7612, 0.8441894736842105, 0.8129315789473684, 0.6791526315789473, 0.6857473684210525, 0.6276894736842106, 0.5290631578947368, 0.4079315789473684, 0.3804526315789474, 0.5096105263157895	0.7426394736842106	0.8441894736842105, 0.8129315789473684, 0.6857473684210525, 0.6276894736842106	0.2813172932330827	0.1969263157894737, 0.1969263157894737, 0.3150736842105263, 0.3150736842105263, 0.3150736842105263, 0.3150736842105263, 0.3150736842105263	False	0.5143732057416267	0.3298736842105263, 0.1456315789473684, 0.2061947368421052, 0.1645842105263157, 0.2914315789473684, 0.2539526315789474, 0.1122736842105263, 0.135778947368421, 0.215178947368421, 0.3173263157894737, 0.1776684210526316, 0.3946421052631579, 0.828321052631579, 0.9149368421052632, 0.8790157894736842, 0.8753000000000001, 0.8503105263157894, 0.9075105263157894, 0.8011105263157895, 0.7861684210526316, 0.8656578947368422, 0.8633421052631579	0.4613221804511279	0.123843062200957	0.8441894736842105	680	500-1000	False
MARCHF7-202	MARH7_HUMAN	MARCHF7	Q9H992	ELME000460	LIG_MLH1_MIPbox_1	LIG	.S.[FY][F]	SSTFF	291	295	3.0	1, 3, 4	292, 294, 295	S, F, F	0.0				20, 1, 20, 2, 1	.S.[FY][F]	0.8128147368421053	0.8633421052631579, 0.7824105263157894, 0.7612, 0.8441894736842105, 0.8129315789473684	0.8131771929824562	0.7824105263157894, 0.8441894736842105, 0.8129315789473684	0.1969263157894737	0.1969263157894737, 0.1969263157894737	False	0.7140342105263159	0.6791526315789473, 0.6857473684210525, 0.6276894736842106, 0.5290631578947368, 0.4079315789473684, 0.8503105263157894, 0.9075105263157894, 0.8011105263157895, 0.7861684210526316, 0.8656578947368422	0.6162508771929824	0.0987805263157893	0.8633421052631579	502	500-1000	False
MARCHF7-202	MARH7_HUMAN	MARCHF7	Q9H992	ELME000089	LIG_PDZ_Class_3	LIG	...[DE].[ACVILF]$	RTFDIA	699	704	1.0	3	702	D	0.0				20, 20, 20, 2, 20, 6	...[DE].[ACVILF]	0.449678947368421	0.3766684210526316, 0.2400999999999999, 0.5092421052631578, 0.6917473684210527, 0.3393684210526316, 0.5409473684210526	0.6917473684210527	0.6917473684210527	0.28342	0.1969263157894737, 0.1969263157894737, 0.1969263157894737, 0.1969263157894737, 0.6293947368421052	True	0.2752491228070175	nan, nan, nan, nan, nan, nan, 0.4586315789473684, 0.3209315789473684, 0.2205526315789473, 0.2965368421052631, 0.1446105263157895, 0.2102315789473684	0.4083273684210526	0.1744298245614035	0.6917473684210527	441	250-500	False
MARCHF8-201	MARH8_HUMAN	MARCHF8	Q5T0T0	ELME000371	LIG_LIR_LC3C_4	LIG	[EDST].{0,2}LVV	TKLVV	199	203	4.0	0, 2, 3, 4	199, 201, 202, 203	T, L, V, V	1.0	1	200	K	4, 20, 1, 1, 1	[EDST].LVV	0.8849842105263157	0.8780052631578946, 0.9832947368421052, 0.8883421052631578, 0.7265157894736842, 0.9487631578947368	0.8604065789473684	0.8780052631578946, 0.8883421052631578, 0.7265157894736842, 0.9487631578947368	0.2298263157894736	0.2298263157894736	False	0.8845563157894738	0.9431789473684212, 0.7644421052631579, 0.7974631578947369, 0.9714947368421052, 0.900678947368421, 0.7193, 0.9443052631578948, 0.8690105263157895, 0.9820368421052632, 0.9536526315789472	0.6305802631578947	0.0004278947368419	0.9832947368421052	390	250-500	False
MARCHF9-201	MARH9_HUMAN	MARCHF9	Q86YJ5	ELME000418	LIG_14-3-3_CterR_2	LIG	R[^DE]{0,2}[^DEPG]([ST])[^P]{0,1}$	RVTTV	342	346	2.0	0, 3	342, 345	R, T	2.0	1, 4	343, 346	V, V	1, 18, 16, 2, 19	R[^DE][^DEPG][ST][^P]	0.9771968421052633	0.9910842105263158, 0.9807, 0.991942105263158, 0.9641894736842106, 0.9580684210526316	0.9776368421052632	0.9910842105263158, 0.9641894736842106	0.3569491228070174	0.3736526315789474, 0.4619842105263158, 0.2352105263157894	True	0.8389915789473683	nan, nan, nan, nan, nan, 0.4938684210526315, 0.9676631578947368, 0.8016631578947369, 0.9635157894736842, 0.9682473684210526	0.6206877192982458	0.1382052631578949	0.991942105263158	376	250-500	False
MARCHF9-201	MARH9_HUMAN	MARCHF9	Q86YJ5	ELME000317	LIG_eIF4E_1	LIG	Y....L[VILMF]	YTILHLL	315	321	2.0	0, 5	315, 320	Y, L	0.0				1, 20, 20, 20, 20, 1, 5	Y....L[VILMF]	0.6701924812030075	0.6596526315789474, 0.4892421052631579, 0.8082947368421053, 0.6311368421052631, 0.6002842105263158, 0.7398368421052632, 0.7628999999999999	0.6997447368421053	0.6596526315789474, 0.7398368421052632	0.3734305263157894	0.3187315789473684, 0.3187315789473684, 0.3187315789473684, 0.3187315789473684, 0.5922263157894737	False	0.3893808270676691	0.3746736842105263, 0.3382315789473684, 0.6181105263157894, 0.608621052631579, 0.2250210526315789, 0.1753105263157894, 0.2808368421052631, 0.2699894736842105, 0.3333526315789474, 0.3848526315789473, 0.2974684210526315, 0.2572631578947368, 0.7249421052631578, 0.5626578947368421	0.3263142105263159	0.2808116541353384	0.8082947368421053	841	500-1000	False
MARCHF9-201	MARH9_HUMAN	MARCHF9	Q86YJ5	ELME000148	LIG_EH1_1	LIG	.[FYH].[IVM][^WFYP][^WFYP][ILM][ILMV].	GYTILHLLG	314	322	4.0	1, 3, 6, 7	315, 317, 320, 321	Y, I, L, L	0.0				20, 3, 20, 3, 16, 16, 3, 4, 20	.[FYH].[IVM][^WFYP][^WFYP][ILM][ILMV].	0.6254087719298246	0.5626578947368421, 0.6596526315789474, 0.4892421052631579, 0.8082947368421053, 0.6311368421052631, 0.6002842105263158, 0.7398368421052632, 0.7628999999999999, 0.3746736842105263	0.742671052631579	0.6596526315789474, 0.8082947368421053, 0.7398368421052632, 0.7628999999999999	0.3760326315789474	0.3187315789473684, 0.3187315789473684, 0.4619842105263158, 0.4619842105263158, 0.3187315789473684	False	0.3333535087719297	0.3382315789473684, 0.6181105263157894, 0.608621052631579, 0.2250210526315789, 0.1753105263157894, 0.2808368421052631, 0.1559947368421052, 0.2400631578947368, 0.2017210526315789, 0.2577105263157894, 0.3362, 0.2946736842105263, 0.2699894736842105, 0.3333526315789474, 0.3848526315789473, 0.2974684210526315, 0.2572631578947368, 0.7249421052631578	0.3666384210526315	0.2920552631578949	0.8082947368421053	485	250-500	False
MARCKS-201	MARCS_HUMAN	MARCKS	P29966	ELME000060	MOD_NMyristoyl	MOD	^M{0,1}(G)[^EDRKHPFYW]..[STAGCN][^P]	MGAQFSK	1	7	2.0	0, 1	1, 2	M, G	1.0	0	1	M	1, 1, 11, 20, 20, 6, 19	MG[^EDRKHPFYW]..[STAGCN][^P]	0.8714481203007518	0.9032473684210526, 0.9797315789473684, 0.8542000000000001, 0.7085210526315789, 0.9017526315789473, 0.8452684210526314, 0.9074157894736842	0.9414894736842104	0.9032473684210526, 0.9797315789473684	0.7101305263157893	0.7129157894736843, 0.7630526315789473, 0.7630526315789473, 0.8452684210526314, 0.4663631578947368	True	0.6743203007518795	0.6303052631578947, 0.7107473684210527, 0.6694052631578947, 0.7129157894736843, 0.7062105263157894, 0.7869684210526315, 0.5036894736842106, nan, nan, nan, nan, nan, nan, nan	0.2313589473684211	0.1971278195488722	0.9797315789473684	361	250-500	True
MARCKS-201	MARCS_HUMAN	MARCKS	P29966	ELME000287	LIG_BIR_III_2	LIG	DA.P.	DASPA	44	48	3.0	0, 1, 3	44, 45, 47	D, A, P	0.0				1, 1, 20, 1, 20	DA.P.	0.8143178947368421	0.9839684210526316, 0.7636052631578947, 0.8048263157894737, 0.8360263157894736, 0.6831631578947368	0.8611999999999999	0.9839684210526316, 0.7636052631578947, 0.8360263157894736	0.7630526315789473	0.7630526315789473, 0.7630526315789473	False	0.7435321052631579	0.6677368421052631, 0.6135578947368421, 0.6375842105263159, 0.3194684210526315, 0.4573210526315789, 0.917342105263158, 0.9648842105263156, 0.884478947368421, 0.9782684210526316, 0.9946789473684212	0.0981473684210525	0.0707857894736841	0.9839684210526316	906	500-1000	False
MARCKSL1-201	MRP_HUMAN	MARCKSL1	P49006	ELME000060	MOD_NMyristoyl	MOD	^M{0,1}(G)[^EDRKHPFYW]..[STAGCN][^P]	MGSQSSK	1	7	2.0	0, 1	1, 2	M, G	1.0	0	1	M	1, 1, 11, 20, 20, 6, 19	MG[^EDRKHPFYW]..[STAGCN][^P]	0.7296187969924812	0.7434736842105263, 0.952642105263158, 0.7695157894736842, 0.5264736842105263, 0.5298315789473684, 0.7657526315789474, 0.8196421052631578	0.8480578947368421	0.7434736842105263, 0.952642105263158	0.5501568421052632	0.6920368421052632, 0.4393526315789473, 0.4393526315789473, 0.7657526315789474, 0.4142894736842105	True	0.5827383458646617	0.6387631578947368, 0.598978947368421, 0.6610315789473684, 0.6920368421052632, 0.6637157894736841, 0.5243052631578947, 0.3003368421052632, nan, nan, nan, nan, nan, nan, nan	0.2979010526315789	0.1468804511278195	0.952642105263158	361	250-500	False
MARF1-201	MARF1_HUMAN	MARF1	Q9Y4F3	ELME000331	CLV_Separin_Metazoa	CLV	E[IMPVL][MLVP]R.	ELLRL	1612	1616	3.0	0, 2, 3	1612, 1614, 1615	E, L, R	0.0				1, 5, 4, 1, 20	E[IMPVL][MLVP]R.	0.4051357894736842	0.5651736842105264, 0.4974263157894737, 0.3800842105263158, 0.1722421052631579, 0.4107526315789473	0.3725	0.5651736842105264, 0.3800842105263158, 0.1722421052631579	0.2126973684210526	0.1508842105263158, 0.2745105263157895	False	0.2045578947368421	0.1414631578947368, 0.1527210526315789, 0.1379684210526315, 0.3609894736842105, 0.3907947368421053, 0.1018105263157894, 0.1014210526315789, 0.1281263157894737, 0.3489210526315789, 0.1813631578947368	0.1598026315789474	0.2005778947368421	0.5651736842105264	887	500-1000	False
MARK3-205	MARK3_HUMAN	MARK3	P27448	ELME000198	LIG_BRCT_BRCA1_2	LIG	.(S)..F.K	MSFRFIK	617	623	3.0	1, 4, 6	618, 621, 623	S, F, K	0.0				20, 1, 20, 20, 1, 20, 1	.S..F.K	0.6892451127819549	0.7114, 0.7057894736842105, 0.8284684210526315, 0.7554421052631579, 0.3182263157894736, 0.8186947368421053, 0.6866947368421052	0.5702368421052632	0.7057894736842105, 0.3182263157894736, 0.6866947368421052	0.4409894736842105	0.4409894736842105, 0.4409894736842105, 0.4409894736842105, 0.4409894736842105	False	0.556651879699248	0.1803894736842105, 0.4190947368421052, 0.2085684210526316, 0.6510526315789474, 0.1733263157894737, 0.6624789473684211, 0.4910947368421052, 0.8949736842105264, 0.7653421052631578, 0.5932052631578947, 0.8782947368421052, 0.832, 0.5214894736842105, 0.5218157894736842	0.1292473684210526	0.1325932330827068	0.8284684210526315	505	500-1000	False
MAST1-201	MAST1_HUMAN	MAST1	Q9Y2H9	ELME000331	CLV_Separin_Metazoa	CLV	E[IMPVL][MLVP]R.	EPPRS	1254	1258	3.0	0, 2, 3	1254, 1256, 1257	E, P, R	0.0				1, 5, 4, 1, 20	E[IMPVL][MLVP]R.	0.8999915789473685	0.9292947368421052, 0.7179210526315789, 0.930742105263158, 0.9464157894736842, 0.9755842105263158	0.9354842105263158	0.9292947368421052, 0.930742105263158, 0.9464157894736842	0.2386894736842105	0.2187736842105263, 0.2586052631578947	False	0.9207289473684211	0.9959684210526316, 0.9806578947368422, 0.9924315789473684, 0.8757105263157895, 0.9848157894736844, 0.9263736842105262, 0.9622368421052632, 0.9249684210526316, 0.7934, 0.7707263157894736	0.6967947368421052	-0.0207373684210526	0.9755842105263158	887	500-1000	False
MAST1-201	MAST1_HUMAN	MAST1	Q9Y2H9	ELME000198	LIG_BRCT_BRCA1_2	LIG	.(S)..F.K	RSSLFRK	1091	1097	3.0	1, 4, 6	1092, 1095, 1097	S, F, K	0.0				20, 1, 20, 20, 1, 20, 1	.S..F.K	0.8099999999999999	0.8128684210526316, 0.5598052631578948, 0.6835842105263158, 0.8602631578947367, 0.960121052631579, 0.8937368421052633, 0.899621052631579	0.8065157894736843	0.5598052631578948, 0.960121052631579, 0.899621052631579	0.2586052631578947	0.2586052631578947, 0.2586052631578947, 0.2586052631578947, 0.2586052631578947	False	0.7007635338345864	0.9025210526315788, 0.7899736842105263, 0.9170894736842106, 0.776721052631579, 0.7270842105263158, 0.6507421052631579, 0.7948526315789474, 0.6086578947368422, 0.4773421052631579, 0.3251263157894737, 0.731678947368421, 0.4451894736842106, 0.8005263157894736, 0.8631842105263159	0.5479105263157895	0.1092364661654134	0.960121052631579	505	500-1000	False
MAST2-201	MAST2_HUMAN	MAST2	Q6P0Q8	ELME000331	CLV_Separin_Metazoa	CLV	E[IMPVL][MLVP]R.	EILRK	902	906	3.0	0, 2, 3	902, 904, 905	E, L, R	0.0				1, 5, 4, 1, 20	E[IMPVL][MLVP]R.	0.5724115789473684	0.6568736842105264, 0.608, 0.4321210526315789, 0.4770999999999999, 0.6879631578947368	0.5220315789473684	0.6568736842105264, 0.4321210526315789, 0.4770999999999999	0.3943605263157894	0.5520473684210526, 0.2366736842105263	False	0.4149205263157894	0.2602842105263158, 0.361921052631579, 0.5085631578947369, 0.2899473684210527, 0.5187842105263157, 0.3059894736842105, 0.3897421052631579, 0.4518105263157895, 0.5161368421052631, 0.5460263157894737	0.127671052631579	0.1574910526315789	0.6879631578947368	887	500-1000	False
MAST2-201	MAST2_HUMAN	MAST2	Q6P0Q8	ELME000390	DEG_Kelch_Keap1_1	DEG	[DNS].[DES][TNS]GE	SLSSGE	1254	1259	5.0	0, 2, 3, 4, 5	1254, 1256, 1257, 1258, 1259	S, S, S, G, E	0.0				3, 20, 3, 3, 1, 1	[DNS].[DES][TNS]GE	0.7140412280701754	0.8104631578947368, 0.5698, 0.7874736842105263, 0.7631894736842105, 0.6034473684210526, 0.7498736842105264	0.7428894736842105	0.8104631578947368, 0.7874736842105263, 0.7631894736842105, 0.6034473684210526, 0.7498736842105264	0.2366736842105263	0.2366736842105263	False	0.5741802631578947	0.6342631578947369, 0.3435842105263158, 0.3847052631578947, 0.4786842105263157, 0.7069842105263158, 0.7687947368421052, 0.6495368421052632, 0.6328105263157895, 0.6336052631578947, 0.6806105263157894, 0.4709315789473683, 0.5056526315789474	0.5062157894736843	0.1398609649122807	0.8104631578947368	237	100-250	False
MAST2-201	MAST2_HUMAN	MAST2	Q6P0Q8	ELME000500	LIG_DLG_GKlike_1	LIG	(R..(S)[YFLM][^P][^P][L])|(R..(S)[YFLM][^P][^P][ASG][LMVIQT])	RPSSLHGL	1315	1322	4.0	0, 3, 4, 7	1315, 1318, 1319, 1322	R, S, L, L	8.0	0, 1, 2, 3, 4, 5, 6, 7	1315, 1316, 1317, 1318, 1319, 1320, 1321, 1322	R, P, S, S, L, H, G, L	1, 20, 20, 1, 4, 19, 19, 1	R..S[YFLM][^P][^P][L]	0.8041815789473683	0.8939421052631579, 0.9370263157894736, 0.7249789473684211, 0.7797473684210526, 0.8946894736842105, 0.5541368421052631, 0.8151157894736842, 0.8338157894736842	0.8505486842105263	0.8939421052631579, 0.7797473684210526, 0.8946894736842105, 0.8338157894736842	0.2940105263157894	0.2366736842105263, 0.2366736842105263, 0.3513473684210526, 0.3513473684210526	False	0.5948088815789474	0.6328894736842106, 0.7643736842105263, 0.8834368421052631, 0.7018842105263158, 0.4862894736842105, 0.545578947368421, 0.4449578947368421, 0.6795157894736842, 0.7845473684210527, 0.8344842105263158, 0.6666631578947367, 0.4443263157894737, 0.4635052631578947, 0.4109105263157894, 0.4260631578947368, 0.3475157894736842	0.5565381578947369	0.2093726973684209	0.9370263157894736	508	500-1000	False
MAST2-201	MAST2_HUMAN	MAST2	Q6P0Q8	ELME000198	LIG_BRCT_BRCA1_2	LIG	.(S)..F.K	RSSLFRK	1228	1234	3.0	1, 4, 6	1229, 1232, 1234	S, F, K	0.0				20, 1, 20, 20, 1, 20, 1	.S..F.K	0.6579330827067669	0.4731736842105263, 0.3849052631578947, 0.5304631578947369, 0.7332736842105263, 0.8936263157894736, 0.7428157894736842, 0.8472736842105263	0.708601754385965	0.3849052631578947, 0.8936263157894736, 0.8472736842105263	0.2366736842105263	0.2366736842105263, 0.2366736842105263, 0.2366736842105263, 0.2366736842105263	False	0.5304616541353383	0.8287052631578947, 0.6217263157894737, 0.8564526315789474, 0.5949263157894736, 0.5182894736842105, 0.4857315789473684, 0.6173368421052632, 0.4071578947368421, 0.3029631578947369, 0.2559947368421053, 0.5681789473684211, 0.2976842105263158, 0.3669947368421052, 0.704321052631579	0.4719280701754387	0.1274714285714285	0.8936263157894736	505	500-1000	False
MAST3-201	MAST3_HUMAN	MAST3	O60307	ELME000254	LIG_SxIP_EBH_1	LIG	([KR][^ED]{0,5}[ST].IP[^ED]{5,5})|([^ED]{5,5}[ST].IP[^ED]{0,5}[KR])	RRKSTSSIPPSPLA	1177	1190	4.0	0, 5, 7, 8	1177, 1182, 1184, 1185	R, S, I, P	9.0	1, 2, 3, 4, 9, 10, 11, 12, 13	1178, 1179, 1180, 1181, 1186, 1187, 1188, 1189, 1190	R, K, S, T, P, S, P, L, A	2, 18, 18, 18, 18, 2, 20, 1, 1, 18, 18, 18, 18, 18	[KR][^ED][^ED][^ED][^ED][ST].IP[^ED][^ED][^ED][^ED][^ED]	0.7469406015037594	0.740042105263158, 0.6643157894736842, 0.8770947368421053, 0.749778947368421, 0.5143473684210527, 0.5871157894736843, 0.5346473684210526, 0.8831473684210527, 0.8626263157894737, 0.6623789473684211, 0.8723578947368421, 0.9420263157894736, 0.8578631578947368, 0.7094263157894737	0.7682328947368421	0.740042105263158, 0.5871157894736843, 0.8831473684210527, 0.8626263157894737	0.6332257894736844	0.6189210526315789, 0.6189210526315789, 0.6189210526315789, 0.6189210526315789, 0.7619684210526315, 0.6189210526315789, 0.6189210526315789, 0.6189210526315789, 0.6189210526315789, 0.6189210526315789	False	0.3833266917293233	0.4798894736842105, 0.2880526315789473, 0.2793894736842105, 0.2076684210526315, 0.2253315789473684, 0.1882, 0.1812894736842105, 0.2176684210526315, 0.2385315789473684, 0.349721052631579, 0.5525, 0.5717736842105263, 0.5714105263157895, 0.4271210526315789, 0.6548210526315789, 0.6408999999999999, 0.4658684210526315, 0.3553631578947368, 0.7713684210526316, 0.2903052631578947, 0.3817, 0.2216631578947368, 0.2193210526315789, 0.4317684210526316, 0.1614526315789473, 0.6993894736842104, 0.2119526315789473, 0.4487263157894737	0.1350071052631577	0.3636139097744361	0.9420263157894736	795	500-1000	False
MAST3-201	MAST3_HUMAN	MAST3	O60307	ELME000254	LIG_SxIP_EBH_1	LIG	([KR][^ED]{0,5}[ST].IP[^ED]{5,5})|([^ED]{5,5}[ST].IP[^ED]{0,5}[KR])	RKSTSSIPPSPLA	1178	1190	4.0	0, 4, 6, 7	1178, 1182, 1184, 1185	R, S, I, P	8.0	1, 2, 3, 8, 9, 10, 11, 12	1179, 1180, 1181, 1186, 1187, 1188, 1189, 1190	K, S, T, P, S, P, L, A	2, 18, 18, 18, 2, 20, 1, 1, 18, 18, 18, 18, 18	[KR][^ED][^ED][^ED][ST].IP[^ED][^ED][^ED][^ED][^ED]	0.7474712550607289	0.6643157894736842, 0.8770947368421053, 0.749778947368421, 0.5143473684210527, 0.5871157894736843, 0.5346473684210526, 0.8831473684210527, 0.8626263157894737, 0.6623789473684211, 0.8723578947368421, 0.9420263157894736, 0.8578631578947368, 0.7094263157894737	0.7493013157894738	0.6643157894736842, 0.5871157894736843, 0.8831473684210527, 0.8626263157894737	0.6348152046783626	0.6189210526315789, 0.6189210526315789, 0.6189210526315789, 0.7619684210526315, 0.6189210526315789, 0.6189210526315789, 0.6189210526315789, 0.6189210526315789, 0.6189210526315789	False	0.3750133603238866	0.4798894736842105, 0.2880526315789473, 0.2793894736842105, 0.2076684210526315, 0.2253315789473684, 0.1882, 0.1812894736842105, 0.2176684210526315, 0.2385315789473684, 0.349721052631579, 0.5525, 0.5717736842105263, 0.5714105263157895, 0.4658684210526315, 0.3553631578947368, 0.7713684210526316, 0.2903052631578947, 0.3817, 0.2216631578947368, 0.2193210526315789, 0.4317684210526316, 0.1614526315789473, 0.6993894736842104, 0.2119526315789473, 0.4487263157894737, 0.740042105263158	0.1144861111111111	0.3724578947368422	0.9420263157894736	795	500-1000	False
MAST3-201	MAST3_HUMAN	MAST3	O60307	ELME000254	LIG_SxIP_EBH_1	LIG	([KR][^ED]{0,5}[ST].IP[^ED]{5,5})|([^ED]{5,5}[ST].IP[^ED]{0,5}[KR])	KSTSSIPPSPLA	1179	1190	4.0	0, 3, 5, 6	1179, 1182, 1184, 1185	K, S, I, P	7.0	1, 2, 7, 8, 9, 10, 11	1180, 1181, 1186, 1187, 1188, 1189, 1190	S, T, P, S, P, L, A	2, 18, 18, 2, 20, 1, 1, 18, 18, 18, 18, 18	[KR][^ED][^ED][ST].IP[^ED][^ED][^ED][^ED][^ED]	0.7544008771929825	0.8770947368421053, 0.749778947368421, 0.5143473684210527, 0.5871157894736843, 0.5346473684210526, 0.8831473684210527, 0.8626263157894737, 0.6623789473684211, 0.8723578947368421, 0.9420263157894736, 0.8578631578947368, 0.7094263157894737	0.8024960526315791	0.8770947368421053, 0.5871157894736843, 0.8831473684210527, 0.8626263157894737	0.6368019736842105	0.6189210526315789, 0.6189210526315789, 0.7619684210526315, 0.6189210526315789, 0.6189210526315789, 0.6189210526315789, 0.6189210526315789, 0.6189210526315789	False	0.3759175438596491	0.4798894736842105, 0.2880526315789473, 0.2793894736842105, 0.2076684210526315, 0.2253315789473684, 0.1882, 0.1812894736842105, 0.2176684210526315, 0.2385315789473684, 0.349721052631579, 0.5525, 0.5717736842105263, 0.7713684210526316, 0.2903052631578947, 0.3817, 0.2216631578947368, 0.2193210526315789, 0.4317684210526316, 0.1614526315789473, 0.6993894736842104, 0.2119526315789473, 0.4487263157894737, 0.740042105263158, 0.6643157894736842	0.1656940789473685	0.3784833333333334	0.9420263157894736	795	500-1000	False
MAST3-201	MAST3_HUMAN	MAST3	O60307	ELME000500	LIG_DLG_GKlike_1	LIG	(R..(S)[YFLM][^P][^P][L])|(R..(S)[YFLM][^P][^P][ASG][LMVIQT])	RPSSLHGL	1157	1164	4.0	0, 3, 4, 7	1157, 1160, 1161, 1164	R, S, L, L	8.0	0, 1, 2, 3, 4, 5, 6, 7	1157, 1158, 1159, 1160, 1161, 1162, 1163, 1164	R, P, S, S, L, H, G, L	1, 20, 20, 1, 4, 19, 19, 1	R..S[YFLM][^P][^P][L]	0.6674249999999999	0.8282736842105263, 0.8695105263157895, 0.554021052631579, 0.6395684210526316, 0.7810947368421053, 0.3712105263157895, 0.6548210526315789, 0.6408999999999999	0.7224592105263158	0.8282736842105263, 0.6395684210526316, 0.7810947368421053, 0.6408999999999999	0.7518578947368421	0.7619684210526315, 0.7619684210526315, 0.7417473684210526, 0.7417473684210526	False	0.367801644736842	0.4658684210526315, 0.3553631578947368, 0.7713684210526316, 0.2903052631578947, 0.3817, 0.2216631578947368, 0.2193210526315789, 0.4317684210526316, 0.5568421052631579, 0.5170631578947368, 0.3875736842105263, 0.2607736842105263, 0.2409631578947368, 0.2835368421052631, 0.2492368421052631, 0.2514789473684211	-0.0293986842105262	0.2996233552631579	0.8695105263157895	508	500-1000	False
MAST4-202	MAST4_HUMAN	MAST4	O15021	ELME000011	TRG_ER_diLys_1	TRG	K.{0,1}K.{2,3}$	KKAL	2620	2623	2.0	0, 1	2620, 2621	K, K	2.0	2, 3	2622, 2623	A, L	1, 1, 20, 20	KK..	0.4439486842105263	0.7159263157894737, 0.658921052631579, 0.2215, 0.1794473684210526	0.6874236842105264	0.7159263157894737, 0.658921052631579	0.1341578947368421	0.1341578947368421, 0.1341578947368421	True	0.2796710526315789	nan, nan, nan, nan, 0.3139684210526315, 0.3435105263157895, 0.2875684210526316, 0.1736368421052631	0.5532657894736843	0.1642776315789474	0.7159263157894737	538	500-1000	False
MAST4-202	MAST4_HUMAN	MAST4	O15021	ELME000525	TRG_DiLeu_BaEn_3	TRG	EE...[FIM][LIVM]	EELDHIL	120	126	4.0	0, 1, 5, 6	120, 121, 125, 126	E, E, I, L	0.0				1, 1, 20, 20, 20, 3, 4	EE...[FIM][LIVM]	0.69663007518797	0.6423105263157896, 0.715721052631579, 0.6210263157894736, 0.8938473684210526, 0.3853894736842105, 0.8850263157894737, 0.7330894736842105	0.7440368421052632	0.6423105263157896, 0.715721052631579, 0.8850263157894737, 0.7330894736842105	0.1341578947368421	0.1341578947368421, 0.1341578947368421, 0.1341578947368421	False	0.534125939849624	0.4429789473684209, 0.7950789473684211, 0.6155947368421053, 0.5351684210526316, 0.6658947368421052, 0.4901631578947368, 0.5633578947368421, 0.3792473684210526, 0.3741, 0.3244421052631578, 0.6669736842105263, 0.636378947368421, 0.3516052631578947, 0.6367789473684211	0.6098789473684212	0.162504135338346	0.8938473684210526	508	500-1000	False
MAST4-202	MAST4_HUMAN	MAST4	O15021	ELME000390	DEG_Kelch_Keap1_1	DEG	[DNS].[DES][TNS]GE	SLSSGE	1290	1295	5.0	0, 2, 3, 4, 5	1290, 1292, 1293, 1294, 1295	S, S, S, G, E	0.0				3, 20, 3, 3, 1, 1	[DNS].[DES][TNS]GE	0.8785736842105264	0.8838368421052631, 0.8111421052631579, 0.9056526315789474, 0.8816842105263157, 0.8544736842105263, 0.9346526315789476	0.8920600000000001	0.8838368421052631, 0.9056526315789474, 0.8816842105263157, 0.8544736842105263, 0.9346526315789476	0.1341578947368421	0.1341578947368421	False	0.8264978070175438	0.9094473684210526, 0.7453684210526316, 0.9137157894736844, 0.8325684210526315, 0.9274157894736842, 0.9769684210526316, 0.9139052631578948, 0.767978947368421, 0.711921052631579, 0.8367473684210526, 0.6744473684210527, 0.7074894736842104	0.757902105263158	0.0520758771929825	0.9346526315789476	237	100-250	False
MAST4-202	MAST4_HUMAN	MAST4	O15021	ELME000331	CLV_Separin_Metazoa	CLV	E[IMPVL][MLVP]R.	EPPRS	1434	1438	3.0	0, 2, 3	1434, 1436, 1437	E, P, R	0.0				1, 5, 4, 1, 20	E[IMPVL][MLVP]R.	0.9146315789473684	0.9362263157894736, 0.8087473684210525, 0.9474, 0.9231947368421052, 0.9575894736842104	0.9356070175438596	0.9362263157894736, 0.9474, 0.9231947368421052	0.2301263157894736	0.3260947368421052, 0.1341578947368421	False	0.920612105263158	0.9880631578947368, 0.9753842105263156, 0.9796736842105264, 0.882042105263158, 0.9661, 0.8913263157894737, 0.985384210526316, 0.9322105263157896, 0.7911842105263158, 0.8147526315789474	0.7054807017543859	-0.0059805263157896	0.9575894736842104	887	500-1000	False
MAST4-202	MAST4_HUMAN	MAST4	O15021	ELME000500	LIG_DLG_GKlike_1	LIG	(R..(S)[YFLM][^P][^P][L])|(R..(S)[YFLM][^P][^P][ASG][LMVIQT])	RRGSLGGAL	163	171	4.0	0, 3, 4, 7	163, 166, 167, 170	R, S, L, A	9.0	0, 1, 2, 3, 4, 5, 6, 7, 8	163, 164, 165, 166, 167, 168, 169, 170, 171	R, R, G, S, L, G, G, A, L	1, 20, 20, 1, 4, 19, 19, 3, 6	R..S[YFLM][^P][^P][ASG][LMVIQT]	0.7326871345029241	0.7826789473684211, 0.8265052631578947, 0.7409578947368421, 0.7167052631578947, 0.7184684210526315, 0.8314526315789473, 0.6194947368421053, 0.6112947368421052, 0.7466263157894737	0.7072868421052632	0.7826789473684211, 0.7167052631578947, 0.7184684210526315, 0.6112947368421052	0.142558947368421	0.1341578947368421, 0.1341578947368421, 0.0933210526315789, 0.0933210526315789, 0.2578368421052632	False	0.5140078947368422	0.6844263157894737, 0.9257473684210528, 0.7241842105263158, 0.7903842105263158, 0.7174842105263157, 0.6984473684210526, 0.5316052631578948, 0.2657052631578947, 0.1996, 0.3120526315789473, 0.4122947368421052, 0.3992631578947369, 0.4797052631578947, 0.6610157894736842, 0.5889578947368421, 0.2695421052631578, 0.2260947368421052, 0.3656315789473684	0.5647278947368422	0.2186792397660819	0.8314526315789473	508	500-1000	False
MASTL-202	GWL_HUMAN	MASTL	Q96GX5	ELME000441	LIG_GBD_Chelix_1	LIG	[ILV][VA][^P][^P][LI][^P][^P][^P][LM]	IAKNLMCEL	528	536	4.0	0, 1, 4, 8	528, 529, 532, 536	I, A, L, L	0.0				3, 2, 19, 19, 2, 19, 19, 19, 2	[ILV][VA][^P][^P][LI][^P][^P][^P][LM]	0.5057853801169591	0.3900631578947368, 0.4841999999999999, 0.6449684210526316, 0.5786421052631578, 0.7265894736842105, 0.4883842105263157, 0.2266736842105263, 0.4052578947368421, 0.6072894736842105	0.5520355263157894	0.3900631578947368, 0.4841999999999999, 0.7265894736842105, 0.6072894736842105	0.1699157894736842	0.1699157894736842, 0.1699157894736842, 0.1699157894736842, 0.1699157894736842, 0.1699157894736842	False	0.194009649122807	0.3841, 0.2604473684210526, 0.2836315789473684, 0.1939631578947368, 0.2248578947368421, 0.2166894736842105, 0.1511105263157894, 0.1208526315789473, 0.2292736842105263, 0.1346157894736842, 0.1395631578947368, 0.2312473684210526, 0.1526736842105263, 0.094278947368421, 0.1226684210526316, 0.1460368421052631, 0.2200052631578947, 0.1861578947368421	0.3821197368421052	0.311775730994152	0.7265894736842105	888	500-1000	False
MATR3-201	MATR3_HUMAN	MATR3	P43243	ELME000397	LIG_LRP6_Inhibitor_1	LIG	([VILA]..N.I[RK])|([VILA].PN.IG.{0,6}[RK])	ALENGIK	730	736	4.0	0, 3, 5, 6	730, 733, 735, 736	A, N, I, K	0.0				4, 20, 20, 1, 20, 1, 2	[VILA]..N.I[RK]	0.3571127819548871	0.2520052631578947, 0.2181157894736841, 0.5180105263157895, 0.3589684210526316, 0.4356894736842105, 0.2560947368421052, 0.4609052631578947	0.3319934210526315	0.2520052631578947, 0.3589684210526316, 0.2560947368421052, 0.4609052631578947	0.6979368421052632	0.6979368421052632, 0.6979368421052632, 0.6979368421052632	False	0.2482402255639097	0.1858210526315789, 0.3437631578947369, 0.2980631578947368, 0.1757894736842105, 0.1204315789473684, 0.1924526315789473, 0.1213842105263157, 0.1352, 0.4112631578947368, 0.2093684210526315, 0.3798105263157895, 0.2518842105263157, 0.4103736842105263, 0.2397578947368421	-0.3659434210526316	0.1088725563909774	0.5180105263157895	117	100-250	False
MATR3-201	MATR3_HUMAN	MATR3	P43243	ELME000500	LIG_DLG_GKlike_1	LIG	(R..(S)[YFLM][^P][^P][L])|(R..(S)[YFLM][^P][^P][ASG][LMVIQT])	RLASLMNL	51	58	4.0	0, 3, 4, 7	51, 54, 55, 58	R, S, L, L	8.0	0, 1, 2, 3, 4, 5, 6, 7	51, 52, 53, 54, 55, 56, 57, 58	R, L, A, S, L, M, N, L	1, 20, 20, 1, 4, 19, 19, 1	R..S[YFLM][^P][^P][L]	0.8496592105263158	0.936157894736842, 0.8808894736842104, 0.8636315789473684, 0.8201684210526315, 0.8631526315789473, 0.9097789473684212, 0.8179842105263159, 0.7055105263157895	0.8312473684210526	0.936157894736842, 0.8201684210526315, 0.8631526315789473, 0.7055105263157895	0.652921052631579	0.6979368421052632, 0.6979368421052632, 0.6079052631578947, 0.6079052631578947	False	0.6995154605263159	0.9550526315789474, 0.6459368421052631, 0.6232842105263158, 0.6218631578947369, 0.4686368421052631, 0.4383947368421052, 0.4368210526315789, 0.4015947368421053, 0.9255526315789474, 0.8676315789473684, 0.8624999999999999, 0.7832894736842105, 0.6720105263157895, 0.912715789473684, 0.7838947368421053, 0.7930684210526316	0.1783263157894736	0.1501437499999999	0.936157894736842	508	500-1000	False
MAZ-202	MAZ_HUMAN	MAZ	P56270	ELME000460	LIG_MLH1_MIPbox_1	LIG	.S.[FY][F]	QSRFF	49	53	3.0	1, 3, 4	50, 52, 53	S, F, F	0.0				20, 1, 20, 2, 1	.S.[FY][F]	0.6018242105263159	0.5270315789473684, 0.4841894736842105, 0.4835631578947368, 0.7425947368421052, 0.7717421052631579	0.6661754385964912	0.4841894736842105, 0.7425947368421052, 0.7717421052631579	0.7167631578947368	0.7167631578947368, 0.7167631578947368	False	0.4762252631578946	0.4160421052631579, 0.4327105263157895, 0.4919105263157894, 0.5424, 0.6716894736842105, 0.3591473684210526, 0.4535052631578947, 0.3374368421052631, 0.5984842105263158, 0.4589263157894737	-0.0505877192982455	0.1255989473684212	0.7717421052631579	502	500-1000	False
MBD1-201	MBD1_HUMAN	MBD1	Q9UIS9	ELME000252	LIG_KEPE_3	LIG	[VILMFT]K.EP....[DE]	VKQEPPDPEE	537	546	4.0	1, 3, 4, 9	538, 540, 541, 546	K, E, P, E	0.0				6, 1, 20, 1, 1, 20, 20, 20, 20, 2	[VILMFT]K.EP....[DE]	0.3320878947368421	0.3609842105263158, 0.4908947368421053, 0.3421421052631579, 0.4506105263157895, 0.2832421052631579, 0.1756894736842105, 0.2944578947368421, 0.2178157894736841, 0.3740947368421052, 0.3309473684210526	0.3889236842105263	0.4908947368421053, 0.4506105263157895, 0.2832421052631579, 0.3309473684210526	0.696888596491228	0.3155947368421052, 0.7731473684210526, 0.7731473684210526, 0.7731473684210526, 0.7731473684210526, 0.7731473684210526	False	0.2242981578947367	0.2274842105263157, 0.3086315789473684, 0.2764947368421053, 0.2255473684210526, 0.1908631578947368, 0.3104210526315789, 0.2071684210526315, 0.2069947368421052, 0.1632105263157894, 0.1678263157894736, 0.2249052631578947, 0.4974315789473684, 0.2251684210526315, 0.2091631578947368, 0.2609473684210526, 0.1430842105263157, 0.1491157894736842, 0.1934473684210526, 0.1762894736842105, 0.1217684210526315	-0.3079649122807017	0.1077897368421053	0.4908947368421053	114	100-250	False
MBD1-201	MBD1_HUMAN	MBD1	Q9UIS9	ELME000250	LIG_KEPE_1	LIG	[VILMFT]K.EP.[DE]	VKQEPPD	537	543	4.0	1, 3, 4, 6	538, 540, 541, 543	K, E, P, D	0.0				6, 1, 20, 1, 1, 20, 2	[VILMFT]K.EP.[DE]	0.3425744360902255	0.3609842105263158, 0.4908947368421053, 0.3421421052631579, 0.4506105263157895, 0.2832421052631579, 0.1756894736842105, 0.2944578947368421	0.3798013157894737	0.4908947368421053, 0.4506105263157895, 0.2832421052631579, 0.2944578947368421	0.6206298245614035	0.3155947368421052, 0.7731473684210526, 0.7731473684210526	False	0.2296308270676691	0.2178157894736841, 0.3740947368421052, 0.3309473684210526, 0.2274842105263157, 0.3086315789473684, 0.2764947368421053, 0.2255473684210526, 0.2091631578947368, 0.2609473684210526, 0.1430842105263157, 0.1491157894736842, 0.1934473684210526, 0.1762894736842105, 0.1217684210526315	-0.2408285087719298	0.1129436090225563	0.4908947368421053	154	100-250	False
MBD2-201	MBD2_HUMAN	MBD2	Q9UBB5	ELME000408	LIG_KLC1_WD_1	LIG	[LMTAFSRI][^KRG]W[DE].{3,5}[LIVMFPA]	LFWEKRLQGL	281	290	2.0	2, 3	283, 284	W, E	5.0	4, 5, 6, 7, 8	285, 286, 287, 288, 289	K, R, L, Q, G	8, 17, 1, 2, 20, 20, 20, 20, 20, 7	[LMTAFSRI][^KRG]W[DE].....[LIVMFPA]	0.926401052631579	0.9242368421052632, 0.9917473684210526, 0.9965368421052632, 0.9934263157894736, 0.9304631578947368, 0.9902842105263158, 0.9903473684210526, 0.5773105263157895, 0.9541315789473684, 0.9155263157894736	0.9949815789473684	0.9965368421052632, 0.9934263157894736	0.3326447368421052	0.3652210526315789, 0.3413, 0.3199473684210526, 0.3199473684210526, 0.3199473684210526, 0.3199473684210526, 0.3199473684210526, 0.3549	False	0.7459152631578947	0.4641736842105263, 0.9261105263157896, 0.6594894736842105, 0.9922842105263158, 0.8800894736842104, 0.6085684210526315, 0.8666368421052631, 0.6343473684210527, 0.7544315789473683, 0.8752789473684209, 0.6391368421052632, 0.5451421052631579, 0.8848684210526315, 0.5156421052631579, 0.3669894736842105, 0.9095263157894736, 0.5810157894736843, 0.996815789473684, 0.835578947368421, 0.982178947368421	0.6623368421052631	0.1804857894736843	0.9965368421052632	973	500-1000	False
MBD3-202	MBD3_HUMAN	MBD3	O95983	ELME000408	LIG_KLC1_WD_1	LIG	[LMTAFSRI][^KRG]W[DE].{3,5}[LIVMFPA]	LFWEKKLSGL	137	146	2.0	2, 3	139, 140	W, E	5.0	4, 5, 6, 7, 8	141, 142, 143, 144, 145	K, K, L, S, G	8, 17, 1, 2, 20, 20, 20, 20, 20, 7	[LMTAFSRI][^KRG]W[DE].....[LIVMFPA]	0.8684384210526316	0.8981368421052631, 0.9845473684210524, 0.9854263157894736, 0.982257894736842, 0.907642105263158, 0.901657894736842, 0.9641736842105262, 0.3384105263157895, 0.8561736842105262, 0.865957894736842	0.983842105263158	0.9854263157894736, 0.982257894736842	0.7213967105263158	0.9134052631578948, 0.8735947368421052, 0.7134052631578948, 0.7134052631578948, 0.7134052631578948, 0.7134052631578948, 0.7134052631578948, 0.4171473684210526	False	0.6799376315789474	0.3360736842105263, 0.8616684210526316, 0.7964315789473685, 0.9877368421052632, 0.895421052631579, 0.8378, 0.900457894736842, 0.779578947368421, 0.4324526315789473, 0.7631157894736842, 0.4548263157894737, 0.3818157894736842, 0.821657894736842, 0.405178947368421, 0.3808421052631579, 0.5700736842105263, 0.4038894736842105, 0.9888263157894738, 0.6488368421052632, 0.9520684210526316	0.2624453947368421	0.1885007894736842	0.9854263157894736	973	500-1000	False
MBD4-201	MBD4_HUMAN	MBD4	O95243	ELME000460	LIG_MLH1_MIPbox_1	LIG	.S.[FY][F]	TSLYF	414	418	3.0	1, 3, 4	415, 417, 418	S, Y, F	0.0				20, 1, 20, 2, 1	.S.[FY][F]	0.6938336842105263	0.5848842105263158, 0.8437421052631578, 0.205557894736842, 0.8904736842105263, 0.9445105263157894	0.8929087719298244	0.8437421052631578, 0.8904736842105263, 0.9445105263157894	0.1640473684210526	0.1640473684210526, 0.1640473684210526	False	0.4464752631578947	0.4768315789473684, 0.3205210526315789, 0.5169052631578946, 0.3393052631578947, 0.200378947368421, 0.2226, 0.4973578947368421, 0.3711842105263158, 0.7544105263157895, 0.765257894736842	0.7288614035087718	0.2473584210526315	0.9445105263157894	502	500-1000	False
MBD5-201	MBD5_HUMAN	MBD5	Q9P267	ELME000418	LIG_14-3-3_CterR_2	LIG	R[^DE]{0,2}[^DEPG]([ST])[^P]{0,1}$	RRKISR	1489	1494	2.0	0, 4	1489, 1493	R, S	3.0	1, 2, 5	1490, 1491, 1494	R, K, R	1, 18, 18, 16, 2, 19	R[^DE][^DE][^DEPG][ST][^P]	0.9233140350877193	0.927015789473684, 0.9697947368421052, 0.9452263157894736, 0.9059473684210528, 0.8207157894736842, 0.971184210526316	0.8738657894736841	0.927015789473684, 0.8207157894736842	0.3195605263157894	0.2614315789473684, 0.2614315789473684, 0.1289368421052631, 0.6264421052631579	True	0.6046605263157895	nan, nan, nan, nan, nan, nan, 0.5767105263157895, 0.3054631578947368, 0.4446052631578947, 0.8462157894736841, 0.5478999999999999, 0.9070684210526316	0.5543052631578946	0.3186535087719297	0.971184210526316	376	250-500	False
MBD5-201	MBD5_HUMAN	MBD5	Q9P267	ELME000418	LIG_14-3-3_CterR_2	LIG	R[^DE]{0,2}[^DEPG]([ST])[^P]{0,1}$	RKISR	1490	1494	2.0	0, 3	1490, 1493	R, S	2.0	1, 4	1491, 1494	K, R	1, 18, 16, 2, 19	R[^DE][^DEPG][ST][^P]	0.9225736842105264	0.9697947368421052, 0.9452263157894736, 0.9059473684210528, 0.8207157894736842, 0.971184210526316	0.8952552631578947	0.9697947368421052, 0.8207157894736842	0.3389368421052631	0.2614315789473684, 0.1289368421052631, 0.6264421052631579	True	0.7345610526315789	nan, nan, nan, nan, nan, 0.4446052631578947, 0.8462157894736841, 0.5478999999999999, 0.9070684210526316, 0.927015789473684	0.5563184210526316	0.1880126315789475	0.971184210526316	376	250-500	False
MBD5-201	MBD5_HUMAN	MBD5	Q9P267	ELME000476	DOC_PP4_MxPP_1	DOC	M.PP	MFPP	623	626	3.0	0, 2, 3	623, 625, 626	M, P, P	0.0				1, 20, 1, 1	M.PP	0.7278934210526316	0.6780894736842106, 0.8714, 0.6933736842105263, 0.6687105263157895	0.6800578947368421	0.6780894736842106, 0.6933736842105263, 0.6687105263157895	0.4791526315789473	0.4791526315789473	False	0.5026690789473685	0.3036105263157895, 0.3485947368421053, 0.4053684210526316, 0.4028947368421052, 0.7368105263157895, 0.8276631578947369, 0.6191157894736842, 0.3772947368421052	0.2009052631578948	0.2252243421052631	0.8714	917	500-1000	False
MBD5-201	MBD5_HUMAN	MBD5	Q9P267	ELME000056	LIG_EH_1	LIG	.NPF.	KNPFK	165	169	3.0	1, 2, 3	166, 167, 168	N, P, F	0.0				20, 1, 1, 1, 20	.NPF.	0.6850347368421053	0.8077947368421053, 0.4499684210526316, 0.4881315789473684, 0.8434368421052633, 0.8358421052631579	0.5938456140350877	0.4499684210526316, 0.4881315789473684, 0.8434368421052633	0.4791526315789473	0.4791526315789473, 0.4791526315789473	False	0.4650857894736843	0.3867894736842105, 0.6357789473684211, 0.3831631578947368, 0.5448105263157895, 0.3378736842105263, 0.3530842105263158, 0.3491684210526316, 0.3538263157894736, 0.6576578947368421, 0.6487052631578948	0.1146929824561404	0.2199489473684209	0.8434368421052633	411	250-500	False
MBD5-201	MBD5_HUMAN	MBD5	Q9P267	ELME000543	LIG_VCP_VIM_2	LIG	[RKQ][^P]{1,3}[AG][^P]AA[^P]{1,2}R[^P]	QSGRAALRD	638	646	5.0	0, 2, 4, 5, 7	638, 640, 642, 643, 645	Q, G, A, A, R	2.0	1, 6	639, 644	S, L	3, 19, 2, 19, 1, 1, 19, 1, 19	[RKQ][^P][AG][^P]AA[^P]R[^P]	0.8909590643274855	0.5489315789473684, 0.752521052631579, 0.9499473684210528, 0.9707736842105265, 0.943857894736842, 0.921121052631579, 0.9539, 0.9836368421052633, 0.993942105263158	0.8694989473684211	0.5489315789473684, 0.9499473684210528, 0.943857894736842, 0.921121052631579, 0.9836368421052633	0.6264421052631579	0.6264421052631579, 0.6264421052631579, 0.6264421052631579, 0.6264421052631579	False	0.5918040935672515	0.9606578947368422, 0.9409842105263158, 0.8855421052631578, 0.6180894736842105, 0.6788578947368421, 0.7292684210526316, 0.8779894736842104, 0.818121052631579, 0.3218842105263158, 0.4053684210526316, 0.4028947368421052, 0.3505421052631579, 0.4225736842105263, 0.4113421052631579, 0.2577631578947368, 0.2943578947368421, 0.7000947368421052, 0.5761421052631579	0.2430568421052632	0.299154970760234	0.993942105263158	231	100-250	False
MBD5-201	MBD5_HUMAN	MBD5	Q9P267	ELME000254	LIG_SxIP_EBH_1	LIG	([KR][^ED]{0,5}[ST].IP[^ED]{5,5})|([^ED]{5,5}[ST].IP[^ED]{0,5}[KR])	RTNIPLSPTL	294	303	4.0	0, 1, 3, 4	294, 295, 297, 298	R, T, I, P	5.0	5, 6, 7, 8, 9	299, 300, 301, 302, 303	L, S, P, T, L	2, 2, 20, 1, 1, 18, 18, 18, 18, 18	[KR][ST].IP[^ED][^ED][^ED][^ED][^ED]	0.8005857894736843	0.9373263157894736, 0.8521052631578948, 0.730621052631579, 0.8270684210526316, 0.9616894736842106, 0.8015473684210527, 0.8606315789473684, 0.9502263157894738, 0.597278947368421, 0.4873631578947368	0.8945473684210526	0.9373263157894736, 0.8521052631578948, 0.8270684210526316, 0.9616894736842106	0.2977184210526316	0.4791526315789473, 0.2614315789473684, 0.2614315789473684, 0.2614315789473684, 0.2614315789473684, 0.2614315789473684	False	0.7023271052631579	0.5868105263157894, 0.5219, 0.8980052631578948, 0.8229157894736843, 0.8221315789473684, 0.697457894736842, 0.6970578947368421, 0.8016368421052631, 0.6945473684210527, 0.4693157894736842, 0.6202105263157894, 0.5049526315789473, 0.5286157894736843, 0.5307842105263157, 0.6965578947368422, 0.9834263157894736, 0.7138526315789474, 0.8485421052631579, 0.7285684210526316, 0.8792526315789474	0.5968289473684211	0.0982586842105264	0.9616894736842106	795	500-1000	False
MBD6-201	MBD6_HUMAN	MBD6	Q96DN6	ELME000234	DOC_MAPK_FxFP_2	DOC	F.[FY]P	FPFP	518	521	3.0	0, 2, 3	518, 520, 521	F, F, P	0.0				1, 20, 2, 1	F.[FY]P	0.5911236842105263	0.718742105263158, 0.4099526315789473, 0.8403631578947369, 0.3954368421052631	0.6515140350877192	0.718742105263158, 0.8403631578947369, 0.3954368421052631	0.4088473684210527	0.4088473684210527	False	0.4323309210526316	0.4654578947368421, 0.4324157894736842, 0.6889736842105263, 0.4337157894736842, 0.2662368421052631, 0.2928631578947368, 0.5427263157894737, 0.3362578947368421	0.2426666666666665	0.1587927631578947	0.8403631578947369	403	250-500	False
MBD6-201	MBD6_HUMAN	MBD6	Q96DN6	ELME000058	LIG_EVH1_2	LIG	PP..F	PPTVF	369	373	3.0	0, 1, 4	369, 370, 373	P, P, F	0.0				1, 1, 20, 20, 1	PP..F	0.5126463157894736	0.3641368421052631, 0.4965684210526315, 0.5170105263157895, 0.6861263157894737, 0.4993894736842105	0.4533649122807017	0.3641368421052631, 0.4965684210526315, 0.4993894736842105	0.4088473684210527	0.4088473684210527, 0.4088473684210527	False	0.402277894736842	0.4727421052631579, 0.5783368421052631, 0.4644105263157895, 0.6187263157894737, 0.2896842105263157, 0.2642210526315789, 0.3177578947368421, 0.2250315789473684, 0.3773894736842105, 0.414478947368421	0.044517543859649	0.1103684210526316	0.6861263157894737	870	500-1000	False
MBIP-203	MBIP1_HUMAN	MBIP	Q9NS73	ELME000373	LIG_EF_ALG2_ABM_2	LIG	P.P.{0,1}GF	PYPGF	203	207	4.0	0, 2, 3, 4	203, 205, 206, 207	P, P, G, F	0.0				1, 20, 1, 1, 1	P.PGF	0.863878947368421	0.8803157894736842, 0.7741, 0.8349315789473684, 0.9570736842105264, 0.8729736842105263	0.8863236842105263	0.8803157894736842, 0.8349315789473684, 0.9570736842105264, 0.8729736842105263	0.0903	0.0903	False	0.9114757894736842	0.9083894736842104, 0.9397684210526316, 0.9920473684210528, 0.913936842105263, 0.9236947368421052, 0.9576684210526316, 0.9511368421052632, 0.8139947368421052, 0.9819315789473684, 0.7321894736842105	0.7960236842105263	-0.0475968421052632	0.9570736842105264	248	100-250	False
MBNL2-203	MBNL2_HUMAN	MBNL2	Q5VZF2	ELME000234	DOC_MAPK_FxFP_2	DOC	F.[FY]P	FMFP	103	106	3.0	0, 2, 3	103, 105, 106	F, F, P	0.0				1, 20, 2, 1	F.[FY]P	0.6410552631578947	0.6922578947368422, 0.6262684210526316, 0.6774052631578947, 0.5682894736842105	0.6459842105263158	0.6922578947368422, 0.6774052631578947, 0.5682894736842105	0.9986684210526316	0.9986684210526316	False	0.5116072368421052	0.4900894736842105, 0.274221052631579, 0.2588631578947368, 0.3823684210526316, 0.6368473684210526, 0.7335894736842106, 0.8157842105263158, 0.5010947368421053	-0.3526842105263158	0.1294480263157895	0.6922578947368422	403	250-500	False
MBP-202	MBP_HUMAN	MBP	P02686	ELME000060	MOD_NMyristoyl	MOD	^M{0,1}(G)[^EDRKHPFYW]..[STAGCN][^P]	MGNHAGK	1	7	2.0	0, 1	1, 2	M, G	1.0	0	1	M	1, 1, 11, 20, 20, 6, 19	MG[^EDRKHPFYW]..[STAGCN][^P]	0.5208924812030075	0.7879263157894737, 0.831021052631579, 0.4851052631578947, 0.260378947368421, 0.2224105263157894, 0.3923368421052631, 0.6670684210526316	0.8094736842105263	0.7879263157894737, 0.831021052631579	0.2164410526315789	0.1326105263157894, 0.2238157894736842, 0.2238157894736842, 0.3923368421052631, 0.1096263157894736	True	0.2390834586466164	0.3079105263157894, 0.3384473684210526, 0.0992052631578947, 0.1326105263157894, 0.1461105263157894, 0.3253105263157895, 0.3239894736842105, nan, nan, nan, nan, nan, nan, nan	0.5930326315789475	0.281809022556391	0.831021052631579	361	250-500	False
MBP-202	MBP_HUMAN	MBP	P02686	ELME000450	LIG_REV1ctd_RIR_1	LIG	..FF[^P]{0,2}[KR]{1,2}[^P]{0,4}	VHFFKNIVT	221	229	3.0	2, 3, 4	223, 224, 225	F, F, K	5.0	4, 5, 6, 7, 8	225, 226, 227, 228, 229	K, N, I, V, T	20, 20, 1, 1, 2, 19, 19, 19, 19	..FF[KR][^P][^P][^P][^P]	0.8231713450292397	0.759721052631579, 0.5673157894736842, 0.971157894736842, 0.9825631578947368, 0.8994315789473685, 0.7981842105263158, 0.8485, 0.8804947368421052, 0.7011736842105263	0.9510508771929824	0.971157894736842, 0.9825631578947368, 0.8994315789473685	0.1476894736842104	0.2238157894736842, 0.2238157894736842, 0.1096263157894736, 0.1096263157894736, 0.1096263157894736, 0.1096263157894736	False	0.5560602339181285	0.8855052631578948, 0.8007684210526316, 0.5946263157894737, 0.5366894736842105, 0.5049789473684211, 0.4764368421052632, 0.4044473684210526, 0.4462157894736842, 0.4885263157894737, 0.4885473684210527, 0.4723684210526315, 0.1690421052631578, 0.2894263157894737, 0.4097578947368421, 0.5890315789473684, 0.863521052631579, 0.6900578947368421, 0.8991368421052632	0.803361403508772	0.2671111111111112	0.9825631578947368	680	500-1000	False
MCAM-201	MUC18_HUMAN	MCAM	P43121	ELME000441	LIG_GBD_Chelix_1	LIG	[ILV][VA][^P][^P][LI][^P][^P][^P][LM]	IVAVIVCIL	562	570	4.0	0, 1, 4, 8	562, 563, 566, 570	I, V, I, L	0.0				3, 2, 19, 19, 2, 19, 19, 19, 2	[ILV][VA][^P][^P][LI][^P][^P][^P][LM]	0.6218807017543859	0.6388368421052631, 0.6451894736842105, 0.6388421052631579, 0.6224684210526316, 0.5726368421052632, 0.6232526315789473, 0.6309210526315789, 0.6286315789473683, 0.5961473684210526	0.6132026315789474	0.6388368421052631, 0.6451894736842105, 0.5726368421052632, 0.5961473684210526	0.1527842105263157	0.1527842105263157, 0.1527842105263157, 0.1527842105263157, 0.1527842105263157, 0.1527842105263157	False	0.4638459064327486	0.5500842105263158, 0.5932421052631579, 0.7169526315789474, 0.5784526315789474, 0.5497631578947368, 0.680621052631579, 0.6497421052631579, 0.4897052631578948, 0.5008, 0.1842368421052631, 0.2588157894736842, 0.1878157894736841, 0.3586736842105263, 0.4176736842105263, 0.241278947368421, 0.5889526315789473, 0.4182421052631579, 0.3841736842105263	0.4604184210526317	0.1580347953216373	0.6451894736842105	888	500-1000	False
MCC-201	CRCM_HUMAN	MCC	P23508	ELME000390	DEG_Kelch_Keap1_1	DEG	[DNS].[DES][TNS]GE	NPSTGE	306	311	5.0	0, 2, 3, 4, 5	306, 308, 309, 310, 311	N, S, T, G, E	0.0				3, 20, 3, 3, 1, 1	[DNS].[DES][TNS]GE	0.6895850877192982	0.4939315789473684, 0.6621842105263158, 0.6474368421052631, 0.6045736842105264, 0.8672736842105264, 0.8621105263157894	0.6950652631578947	0.4939315789473684, 0.6474368421052631, 0.6045736842105264, 0.8672736842105264, 0.8621105263157894	0.3734105263157894	0.3734105263157894	False	0.3913122807017543	0.5648157894736843, 0.5952736842105263, 0.4398578947368421, 0.5292421052631578, 0.4801210526315789, 0.5062631578947369, 0.2129684210526315, 0.1707631578947368, 0.1789315789473684, 0.3517210526315789, 0.2579473684210526, 0.4078421052631579	0.3216547368421053	0.2982728070175439	0.8672736842105264	237	100-250	False
MCL1-202	MCL1_HUMAN	MCL1	Q07820	ELME000342	DEG_APCC_TPR_1	DEG	.[ILM]R$	LIR	348	350	2.0	1, 2	349, 350	I, R	0.0				20, 3, 1	.[ILM]R	0.9130701754385964	0.8904947368421052, 0.9077157894736844, 0.941	0.9243578947368422	0.9077157894736844, 0.941	0.3773263157894737	0.3773263157894737	True	0.9171982456140352	nan, nan, nan, 0.9455157894736842, 0.9335526315789474, 0.8725263157894737	0.5470315789473685	-0.0041280701754388	0.941	80	50-100	False
MCM10-206	MCM10_HUMAN	MCM10	Q7L590	ELME000525	TRG_DiLeu_BaEn_3	TRG	EE...[FIM][LIVM]	EEHAKFL	865	871	4.0	0, 1, 5, 6	865, 866, 870, 871	E, E, F, L	0.0				1, 1, 20, 20, 20, 3, 4	EE...[FIM][LIVM]	0.6559842105263157	0.6778368421052632, 0.9573473684210526, 0.4354947368421052, 0.3845631578947368, 0.4887631578947368, 0.9376789473684212, 0.7102052631578948	0.8207671052631579	0.6778368421052632, 0.9573473684210526, 0.9376789473684212, 0.7102052631578948	0.1471105263157894	0.1471105263157894, 0.1471105263157894, 0.1471105263157894	True	0.6752904306220096	0.5100894736842104, 0.6446894736842106, 0.2953894736842105, 0.6122263157894737, nan, nan, nan, 0.8927684210526315, 0.4098315789473684, 0.9215368421052632, 0.5031263157894736, 0.7023, 0.9606526315789474, 0.9755842105263158	0.6736565789473685	-0.0193062200956938	0.9573473684210526	508	500-1000	False
MCM10-206	MCM10_HUMAN	MCM10	Q7L590	ELME000450	LIG_REV1ctd_RIR_1	LIG	..FF[^P]{0,2}[KR]{1,2}[^P]{0,4}	KRFFKC	811	816	3.0	2, 3, 4	813, 814, 815	F, F, K	2.0	4, 5	815, 816	K, C	20, 20, 1, 1, 2, 19	..FF[KR][^P]	0.9009684210526316	0.9237947368421052, 0.8972473684210526, 0.9548368421052632, 0.9622368421052632, 0.673, 0.9946947368421052	0.8633578947368421	0.9548368421052632, 0.9622368421052632, 0.673	0.1873052631578946	0.1471105263157894, 0.1471105263157894, 0.2676947368421052	False	0.5894118421052631	0.3135631578947368, 0.9907052631578948, 0.7114578947368421, 0.3665157894736842, 0.9268157894736844, 0.3591894736842105, 0.2701526315789473, 0.8521157894736843, 0.6722052631578948, 0.4988473684210526, 0.7410105263157895, 0.3703631578947368	0.6760526315789475	0.3115565789473685	0.9946947368421052	680	500-1000	False
MCM3AP-201	GANP_HUMAN	MCM3AP	O60318	ELME000317	LIG_eIF4E_1	LIG	Y....L[VILMF]	YLPQTLV	1903	1909	2.0	0, 5	1903, 1908	Y, L	0.0				1, 20, 20, 20, 20, 1, 5	Y....L[VILMF]	0.4687721804511278	0.6353736842105263, 0.5435473684210527, 0.8106947368421052, 0.3372368421052631, 0.2325210526315789, 0.3771157894736842, 0.3449157894736842	0.5062447368421052	0.6353736842105263, 0.3771157894736842	0.2203084210526315	0.2070684210526315, 0.2070684210526315, 0.2070684210526315, 0.2070684210526315, 0.2732684210526315	False	0.2362026315789473	0.2403894736842105, 0.1544578947368421, 0.1596, 0.1239684210526315, 0.1595315789473684, 0.2228736842105263, 0.2357842105263158, 0.2364736842105263, 0.1124842105263157, 0.1416157894736842, 0.1952684210526316, 0.3219, 0.6567052631578947, 0.3457842105263158	0.2859363157894737	0.2325695488721804	0.8106947368421052	841	500-1000	False
MCM3AP-201	GANP_HUMAN	MCM3AP	O60318	ELME000532	LIG_Menin_MBM1_1	LIG	...[RK][^DE]{0,2}FP[GA][^DE]P	RQMRAFPAAP	1258	1267	5.0	3, 5, 6, 7, 9	1261, 1263, 1264, 1265, 1267	R, F, P, A, P	1.0	4	1262	A	20, 20, 20, 2, 18, 1, 1, 2, 18, 1	...[RK][^DE]FP[GA][^DE]P	0.7924657894736844	0.6665052631578948, 0.7542736842105263, 0.9463473684210526, 0.6668, 0.4678894736842104, 0.9679473684210526, 0.956242105263158, 0.8336789473684211, 0.8028947368421053, 0.8620789473684211	0.8573494736842106	0.6668, 0.9679473684210526, 0.956242105263158, 0.8336789473684211, 0.8620789473684211	0.2273884210526315	0.2070684210526315, 0.2070684210526315, 0.2070684210526315, 0.2578684210526316, 0.2578684210526316	False	0.4697144736842105	0.5346473684210526, 0.3734842105263158, 0.3066736842105262, 0.3367578947368421, 0.1748684210526315, 0.1323631578947368, 0.2421684210526316, 0.2242105263157894, 0.6037736842105264, 0.1657263157894737, 0.5446368421052632, 0.5961000000000001, 0.6121315789473684, 0.2394684210526315, 0.5884105263157895, 0.8432526315789474, 0.7310210526315789, 0.6369842105263158, 0.7973736842105263, 0.7102368421052632	0.6299610526315791	0.3227513157894739	0.9679473684210526	69	50-100	False
MCOLN1-201	MCLN1_HUMAN	MCOLN1	Q9GZU1	ELME000527	TRG_DiLeu_LyEn_5	TRG	[E]..[RP]L[LI]	ETERLL	11	16	4.0	0, 3, 4, 5	11, 14, 15, 16	E, R, L, L	0.0				1, 20, 20, 2, 1, 2	[E]..[RP]L[LI]	0.3827052631578946	0.5364894736842105, 0.2344736842105263, 0.3119210526315789, 0.2743157894736842, 0.5360736842105263, 0.4029578947368421	0.4374592105263157	0.5364894736842105, 0.2743157894736842, 0.5360736842105263, 0.4029578947368421	0.1725947368421052	0.1725947368421052, 0.1725947368421052	False	0.1847535087719297	0.1939421052631579, 0.2095684210526315, 0.1269473684210526, 0.1725947368421052, 0.1921263157894736, 0.4879315789473684, 0.1281947368421052, 0.1441578947368421, 0.1192052631578947, 0.1520263157894736, 0.1404684210526315, 0.149878947368421	0.2648644736842105	0.1979517543859649	0.5364894736842105	388	250-500	False
MCRS1-201	MCRS1_HUMAN	MCRS1	Q96EZ8	ELME000198	LIG_BRCT_BRCA1_2	LIG	.(S)..F.K	SSSRFIK	47	53	3.0	1, 4, 6	48, 51, 53	S, F, K	0.0				20, 1, 20, 20, 1, 20, 1	.S..F.K	0.940721052631579	0.9379736842105264, 0.9922947368421052, 0.9065, 0.9994052631578948, 0.7840736842105263, 0.996184210526316, 0.9686157894736842	0.9149947368421052	0.9922947368421052, 0.7840736842105263, 0.9686157894736842	0.4443526315789474	0.4443526315789474, 0.4443526315789474, 0.4443526315789474, 0.4443526315789474	False	0.8278932330827067	0.9988052631578948, 0.9461894736842104, 0.9584157894736842, 0.9970789473684212, 0.999636842105263, 0.999678947368421, 0.9988052631578948, 0.4220526315789474, 0.1869368421052631, 0.4600315789473684, 0.7764736842105263, 0.855457894736842, 0.9923947368421052, 0.9985473684210526	0.4706421052631578	0.1128278195488723	0.9994052631578948	505	500-1000	False
MCTP1-218	MCTP1_HUMAN	MCTP1	Q6DN14	ELME000524	TRG_DiLeu_BaEn_2	TRG	[^E]E...F[LIVM]	SEKKGFI	872	878	3.0	1, 5, 6	873, 877, 878	E, F, I	0.0				19, 1, 20, 20, 20, 1, 4	[^E]E...F[LIVM]	0.8012315789473684	0.4182, 0.8408315789473684, 0.8559210526315789, 0.8503631578947368, 0.9027368421052632, 0.9425526315789474, 0.7980157894736842	0.8604666666666666	0.8408315789473684, 0.9425526315789474, 0.7980157894736842	0.4730986842105263	0.2935210526315789, 0.5329578947368422, 0.5329578947368422, 0.5329578947368422	False	0.7519721804511278	0.6513947368421052, 0.9218842105263158, 0.8533736842105263, 0.8209526315789474, 0.8061631578947368, 0.8857578947368421, 0.8940842105263158, 0.4799, 0.6027684210526316, 0.6135105263157895, 0.7243578947368421, 0.6802368421052631, 0.8491842105263158, 0.7440421052631578	0.3873679824561403	0.0492593984962406	0.9425526315789474	950	500-1000	False
MCUR1-201	MCUR1_HUMAN	MCUR1	Q96AQ8	ELME000451	LIG_PDZ_Wminus1_1	LIG	.W[ACGILV]$	LWI	357	359	1.0	1	358	W	0.0				20, 1, 6	.W[ACGILV]	0.7803035087719298	0.7801684210526316, 0.9121526315789472, 0.6485894736842105	0.9121526315789472	0.9121526315789472	0.1596710526315789	0.1769947368421053, 0.1423473684210526	True	0.8921210526315789	nan, nan, nan, 0.9136894736842104, 0.8231631578947368, 0.9395105263157896	0.7524815789473683	-0.1118175438596491	0.9121526315789472	71	50-100	False
MDM1-201	MDM1_HUMAN	MDM1	Q8TC05	ELME000095	LIG_PTB_Phospho_1	LIG	(.[^P].NP.(Y))|(.[ILVMFY].N..(Y))	ALRNSEY	185	191	2.0	3, 6	188, 191	N, Y	7.0	0, 1, 2, 3, 4, 5, 6	185, 186, 187, 188, 189, 190, 191	A, L, R, N, S, E, Y	20, 6, 20, 1, 20, 20, 1	.[ILVMFY].N..Y	0.563381954887218	0.1916263157894737, 0.2434368421052631, 0.499378947368421, 0.4319736842105263, 0.7795842105263159, 0.8827789473684211, 0.9148947368421052	0.6734342105263158	0.4319736842105263, 0.9148947368421052	0.4299031578947367	0.3527157894736842, 0.7386526315789473, 0.3527157894736842, 0.3527157894736842, 0.3527157894736842	False	0.4346293233082706	0.6004421052631579, 0.5496105263157895, 0.6211052631578947, 0.9027473684210526, 0.3309526315789474, 0.7673578947368421, 0.7775210526315789, 0.1739947368421052, 0.3410105263157894, 0.1921999999999999, 0.3683263157894736, 0.1785842105263158, 0.1081157894736842, 0.1728421052631578	0.2435310526315791	0.1287526315789474	0.9148947368421052	785	500-1000	False
MEA1-201	MEA1_HUMAN	MEA1	Q16626	ELME000408	LIG_KLC1_WD_1	LIG	[LMTAFSRI][^KRG]W[DE].{3,5}[LIVMFPA]	AQWEDVVQKA	165	174	2.0	2, 3	167, 168	W, E	5.0	4, 5, 6, 7, 8	169, 170, 171, 172, 173	D, V, V, Q, K	8, 17, 1, 2, 20, 20, 20, 20, 20, 7	[LMTAFSRI][^KRG]W[DE].....[LIVMFPA]	0.7088563157894738	0.3759052631578947, 0.7294684210526315, 0.9925789473684212, 0.7392736842105263, 0.6455, 0.7608315789473684, 0.9355947368421051, 0.6301631578947369, 0.6085789473684211, 0.6706684210526316	0.8659263157894738	0.9925789473684212, 0.7392736842105263	0.2003355263157895	0.1258736842105263, 0.2983157894736842, 0.2176578947368421, 0.2176578947368421, 0.2176578947368421, 0.2176578947368421, 0.2176578947368421, 0.0902052631578947	False	0.5910884210526316	0.8262, 0.5075578947368421, 0.4227473684210526, 0.5740473684210526, 0.351578947368421, 0.2590526315789473, 0.2210736842105263, 0.2221736842105263, 0.2252736842105263, 0.6387263157894737, 0.8858, 0.9814842105263156, 0.3467842105263158, 0.9871631578947369, 0.9500526315789471, 0.2880315789473684, 0.6408789473684211, 0.8449315789473684, 0.798978947368421, 0.8492315789473684	0.6655907894736843	0.1177678947368422	0.9925789473684212	973	500-1000	False
MEAK7-201	MEAK7_HUMAN	MEAK7	Q6P9B6	ELME000060	MOD_NMyristoyl	MOD	^M{0,1}(G)[^EDRKHPFYW]..[STAGCN][^P]	MGNSRSR	1	7	2.0	0, 1	1, 2	M, G	1.0	0	1	M	1, 1, 11, 20, 20, 6, 19	MG[^EDRKHPFYW]..[STAGCN][^P]	0.343060902255639	0.5461842105263157, 0.6799368421052631, 0.4108315789473684, 0.191178947368421, 0.1432473684210526, 0.3050368421052631, 0.1250105263157894	0.6130605263157893	0.5461842105263157, 0.6799368421052631	0.4319557894736842	0.115678947368421, 0.7100368421052632, 0.7100368421052632, 0.3050368421052631, 0.3189894736842105	True	0.1592037593984962	0.1177421052631578, 0.1813684210526316, 0.1205, 0.115678947368421, 0.2193105263157894, 0.1604473684210526, 0.199378947368421, nan, nan, nan, nan, nan, nan, nan	0.1811047368421051	0.1838571428571428	0.6799368421052631	361	250-500	True
MECOM-217	MECOM_HUMAN	MECOM	Q03112	ELME000524	TRG_DiLeu_BaEn_2	TRG	[^E]E...F[LIVM]	TEIRNFI	1024	1030	3.0	1, 5, 6	1025, 1029, 1030	E, F, I	0.0				19, 1, 20, 20, 20, 1, 4	[^E]E...F[LIVM]	0.8174533834586466	0.3858421052631579, 0.9601368421052632, 0.968415789473684, 0.859021052631579, 0.754321052631579, 0.9573789473684212, 0.8370578947368421	0.9181912280701756	0.9601368421052632, 0.9573789473684212, 0.8370578947368421	0.1557921052631578	0.2022842105263158, 0.1402947368421052, 0.1402947368421052, 0.1402947368421052	False	0.5732334586466166	0.6578473684210526, 0.4246157894736842, 0.3397052631578947, 0.1902105263157894, 0.1400894736842105, 0.1400368421052631, 0.1278263157894736, 0.816621052631579, 0.8784736842105263, 0.9568894736842106, 0.9080210526315792, 0.5440421052631579, 0.9318473684210528, 0.9690421052631578	0.7623991228070178	0.24421992481203	0.968415789473684	950	500-1000	False
MECP2-201	MECP2_HUMAN	MECP2	P51608	ELME000434	DOC_MAPK_HePTP_8	DOC	([LIV][^P][^P][RK]....[LIVMP].[LIV].[LIVMF])|([LIV][^P][^P][RK][RK]G.{4,7}[LIVMP].[LIV].[LIVMF])	VLEKSPGKLLVKM	212	224	3.0	0, 3, 10	212, 215, 222	V, K, V	0.0				3, 19, 19, 2, 20, 20, 20, 20, 5, 20, 3, 20, 5	[LIV][^P][^P][RK]....[LIVMP].[LIV].[LIVMF]	0.7828068825910932	0.6332421052631578, 0.4090947368421053, 0.8382315789473684, 0.8572578947368421, 0.4718842105263158, 0.4523210526315789, 0.8338263157894737, 0.9068368421052632, 0.9594894736842106, 0.8940736842105264, 0.9743631578947368, 0.9685263157894738, 0.977342105263158	0.8216210526315789	0.6332421052631578, 0.8572578947368421, 0.9743631578947368	0.3149515789473684	0.2927842105263158, 0.2927842105263158, 0.3019736842105263, 0.3019736842105263, 0.3019736842105263, 0.3019736842105263, 0.3760526315789473, 0.3019736842105263, 0.3019736842105263, 0.3760526315789473	False	0.4423336032388664	0.9674842105263158, 0.7877578947368421, 0.2826578947368421, 0.2183684210526315, 0.271378947368421, 0.1637684210526316, 0.2383894736842105, 0.2067894736842105, 0.4238210526315789, 0.2340263157894737, 0.4781421052631578, 0.3057, 0.2805894736842105, 0.2640105263157895, 0.5901526315789475, 0.2994105263157894, 0.2645894736842105, 0.2451105263157894, 0.3604842105263158, 0.6715473684210526, 0.6059052631578947, 0.5693263157894737, 0.3730526315789473, 0.6585052631578947, 0.8903105263157896, 0.8493947368421053	0.5066694736842106	0.3404732793522268	0.977342105263158	412	250-500	False
MED1-201	MED1_HUMAN	MED1	Q15648	ELME000533	LIG_LEDGF_IBM_1	LIG	[LFVIM].{2,3}[LIVCYFM][FW].{3,35}[EDST].{0,1}[EDST].{0,1}F[^G]GF	FGEEYFDESSQSGDNDDFKGF	878	898	6.0	5, 13, 15, 17, 19, 20	883, 891, 893, 895, 897, 898	F, D, D, F, G, F	12.0	1, 2, 3, 6, 7, 8, 9, 10, 11, 12, 14, 16	879, 880, 881, 884, 885, 886, 887, 888, 889, 890, 892, 894	G, E, E, D, E, S, S, Q, S, G, N, D	5, 20, 20, 20, 7, 2, 20, 20, 20, 20, 20, 20, 20, 4, 20, 4, 20, 1, 19, 1, 1	[LFVIM]...[LIVCYFM][FW].......[EDST].[EDST].F[^G]GF	0.5579200501253132	0.7876421052631578, 0.3401684210526315, 0.5166052631578948, 0.4813947368421052, 0.6401, 0.6613, 0.6915315789473684, 0.6543631578947369, 0.6092157894736842, 0.716678947368421, 0.3661947368421052, 0.4916578947368421, 0.3743894736842105, 0.5971263157894736, 0.2156947368421052, 0.5505526315789474, 0.5785842105263158, 0.5569578947368421, 0.7487684210526315, 0.4009210526315789, 0.7364736842105263	0.583888596491228	0.6613, 0.5971263157894736, 0.5505526315789474, 0.5569578947368421, 0.4009210526315789, 0.7364736842105263	0.8011470175438598	0.2523421052631579, 0.8920789473684211, 0.8920789473684211, 0.8920789473684211, 0.1892736842105263, 0.8920789473684211, 0.8920789473684211, 0.8920789473684211, 0.8920789473684211, 0.8920789473684211, 0.8920789473684211, 0.8920789473684211, 0.8920789473684211, 0.8920789473684211, 0.870642105263158	False	0.4037522556390977	0.3447, 0.3707684210526316, 0.3421105263157895, 0.3518368421052631, 0.3111105263157895, 0.2556842105263158, 0.2566157894736842, 0.3432947368421052, 0.420378947368421, 0.3988157894736842, 0.2762105263157894, 0.2392157894736842, 0.2275684210526316, 0.2332315789473684, 0.2322105263157894, 0.4125052631578947, 0.180678947368421, 0.2511631578947368, 0.4005263157894737, 0.1661473684210526, 0.351578947368421, 0.1735473684210526, 0.5091263157894738, 0.7672789473684211, 0.1656526315789473, 0.5867526315789474, 0.4823842105263158, 0.4814157894736842, 0.8263999999999999, 0.9404105263157896, 0.6175578947368421, 0.5239684210526315, 0.6499263157894737, 0.6590894736842106, 0.7968473684210526, 0.3384, 0.3502894736842105, 0.3333842105263158, 0.3882, 0.2956684210526316, 0.3394473684210526, 0.3654947368421052	-0.2172584210526317	0.1541677944862154	0.7876421052631578	34	25-50	True
MED12-202	MED12_HUMAN	MED12	Q93074	ELME000476	DOC_PP4_MxPP_1	DOC	M.PP	MVPP	1963	1966	3.0	0, 2, 3	1963, 1965, 1966	M, P, P	0.0				1, 20, 1, 1	M.PP	0.4986368421052631	0.588178947368421, 0.5951631578947368, 0.4431842105263158, 0.3680210526315789	0.4664614035087719	0.588178947368421, 0.4431842105263158, 0.3680210526315789	0.9939052631578948	0.9939052631578948	False	0.3732657894736841	0.3827421052631579, 0.6452263157894736, 0.4014263157894737, 0.3631315789473684, 0.231278947368421, 0.3004, 0.3746, 0.287321052631579	-0.5274438596491229	0.125371052631579	0.5951631578947368	917	500-1000	False
MED12-202	MED12_HUMAN	MED12	Q93074	ELME000441	LIG_GBD_Chelix_1	LIG	[ILV][VA][^P][^P][LI][^P][^P][^P][LM]	LVRQLQQQL	2154	2162	4.0	0, 1, 4, 8	2154, 2155, 2158, 2162	L, V, L, L	0.0				3, 2, 19, 19, 2, 19, 19, 19, 2	[ILV][VA][^P][^P][LI][^P][^P][^P][LM]	0.9049169590643276	0.9717947368421052, 0.9721157894736842, 0.9570947368421052, 0.920021052631579, 0.9769105263157896, 0.9339473684210526, 0.684678947368421, 0.8577368421052632, 0.8699526315789473	0.9476934210526315	0.9717947368421052, 0.9721157894736842, 0.9769105263157896, 0.8699526315789473	0.9226842105263158	0.9226842105263158, 0.9226842105263158, 0.9226842105263158, 0.9226842105263158, 0.9226842105263158	False	0.5855921052631579	0.6224052631578947, 0.3898368421052631, 0.3197157894736842, 0.3467157894736842, 0.2393736842105263, 0.2413210526315789, 0.1720473684210526, 0.2123473684210526, 0.1930684210526315, 0.8281631578947369, 0.7158210526315789, 0.7870631578947368, 0.8325157894736842, 0.8786631578947369, 0.9181263157894738, 0.9735157894736842, 0.9528947368421052, 0.9170631578947368	0.0250092105263157	0.3193248538011697	0.9769105263157896	888	500-1000	False
MED12L-206	MD12L_HUMAN	MED12L	Q86YW9	ELME000441	LIG_GBD_Chelix_1	LIG	[ILV][VA][^P][^P][LI][^P][^P][^P][LM]	LVRQLQKQL	2119	2127	4.0	0, 1, 4, 8	2119, 2120, 2123, 2127	L, V, L, L	0.0				3, 2, 19, 19, 2, 19, 19, 19, 2	[ILV][VA][^P][^P][LI][^P][^P][^P][LM]	0.8958573099415204	0.9399, 0.9686315789473684, 0.9096368421052632, 0.8714842105263158, 0.9676947368421052, 0.9418, 0.8075842105263158, 0.8075315789473684, 0.8484526315789473	0.9311697368421052	0.9399, 0.9686315789473684, 0.9676947368421052, 0.8484526315789473	0.8903052631578948	0.8903052631578948, 0.8903052631578948, 0.8903052631578948, 0.8903052631578948, 0.8903052631578948	False	0.5536450292397661	0.6329631578947368, 0.4392736842105263, 0.3176894736842105, 0.3267842105263158, 0.2083578947368421, 0.2636315789473684, 0.2067052631578947, 0.2053947368421052, 0.1738315789473684, 0.6759789473684211, 0.6255526315789474, 0.7410578947368421, 0.7722526315789474, 0.7746105263157894, 0.8645736842105263, 0.9466684210526316, 0.9281789473684212, 0.8621052631578947	0.0408644736842104	0.3422122807017542	0.9686315789473684	888	500-1000	False
MED13-201	MED13_HUMAN	MED13	Q9UHV7	ELME000408	LIG_KLC1_WD_1	LIG	[LMTAFSRI][^KRG]W[DE].{3,5}[LIVMFPA]	ASWDFVEA	411	418	2.0	2, 3	413, 414	W, D	3.0	4, 5, 6	415, 416, 417	F, V, E	8, 17, 1, 2, 20, 20, 20, 7	[LMTAFSRI][^KRG]W[DE]...[LIVMFPA]	0.4973499999999999	0.254378947368421, 0.211078947368421, 0.9636, 0.5008526315789473, 0.9093421052631578, 0.4149, 0.4427157894736842, 0.2819315789473684	0.7322263157894737	0.9636, 0.5008526315789473	0.8194447368421053	0.7412157894736842, 0.6519315789473684, 0.9563, 0.9563, 0.9563, 0.6546210526315789	False	0.3671697368421052	0.1983894736842105, 0.2899947368421052, 0.7495684210526316, 0.2556052631578948, 0.2378578947368421, 0.9875263157894738, 0.2739105263157895, 0.9919210526315788, 0.3454, 0.3492263157894736, 0.1717999999999999, 0.144278947368421, 0.1837736842105263, 0.1713526315789473, 0.3129263157894736, 0.2111842105263158	-0.0872184210526315	0.1301802631578947	0.9636	973	500-1000	False
MED13-201	MED13_HUMAN	MED13	Q9UHV7	ELME000407	LIG_GSK3_LRP6_1	LIG	(([CP]PP)|(PP[TP]))[ST]P[^P][TS]{0,1}	PPTSPE	327	332	5.0	0, 1, 2, 3, 4	327, 328, 329, 330, 331	P, P, T, S, P	3.0	0, 1, 2	327, 328, 329	P, P, T	1, 1, 2, 2, 1, 19	PP[TP][ST]P[^P]	0.9019052631578948	0.9879157894736842, 0.9906947368421052, 0.8803, 0.888978947368421, 0.954757894736842, 0.7087842105263157	0.9405294736842104	0.9879157894736842, 0.9906947368421052, 0.8803, 0.888978947368421, 0.954757894736842	0.7839842105263157	0.7839842105263157	False	0.5292929824561404	0.5250105263157895, 0.2617578947368421, 0.2222210526315789, 0.1926052631578947, 0.2394842105263158, 0.261778947368421, 0.6076526315789474, 0.5330473684210526, 0.8514052631578948, 0.7210421052631579, 0.9649, 0.9706105263157896	0.1565452631578946	0.3726122807017543	0.9906947368421052	287	250-500	False
MED13L-201	MD13L_HUMAN	MED13L	Q71F56	ELME000300	DOC_SPAK_OSR1_1	DOC	RF[^P][IV].	RFSVP	1045	1049	3.0	0, 1, 3	1045, 1046, 1048	R, F, V	0.0				1, 1, 19, 2, 20	RF[^P][IV].	0.9199494736842104	0.9630105263157894, 0.9466526315789472, 0.8550368421052631, 0.8538947368421053, 0.9811526315789474	0.9211859649122806	0.9630105263157894, 0.9466526315789472, 0.8538947368421053	0.8191421052631579	0.722321052631579, 0.9159631578947368	False	0.9188273684210524	0.911657894736842, 0.988078947368421, 0.981578947368421, 0.9556210526315788, 0.979521052631579, 0.8903842105263159, 0.9349315789473684, 0.8237894736842105, 0.7927157894736843, 0.9299947368421052	0.1020438596491226	0.001122105263158	0.9811526315789474	279	250-500	False
MED13L-201	MD13L_HUMAN	MED13L	Q71F56	ELME000300	DOC_SPAK_OSR1_1	DOC	RF[^P][IV].	RFKIW	679	683	3.0	0, 1, 3	679, 680, 682	R, F, I	0.0				1, 1, 19, 2, 20	RF[^P][IV].	0.5342063157894736	0.3288842105263158, 0.8292052631578947, 0.7348526315789473, 0.5800631578947368, 0.1980263157894736	0.5793842105263157	0.3288842105263158, 0.8292052631578947, 0.5800631578947368	0.8191421052631579	0.722321052631579, 0.9159631578947368	False	0.3192478947368421	0.218078947368421, 0.2454947368421052, 0.2088210526315789, 0.1545578947368421, 0.1331, 0.3995842105263158, 0.4197894736842105, 0.5980842105263158, 0.2559684210526316, 0.559	-0.2397578947368421	0.2149584210526315	0.8292052631578947	279	250-500	False
MED13L-201	MD13L_HUMAN	MED13L	Q71F56	ELME000407	LIG_GSK3_LRP6_1	LIG	(([CP]PP)|(PP[TP]))[ST]P[^P][TS]{0,1}	PPTSPE	327	332	5.0	0, 1, 2, 3, 4	327, 328, 329, 330, 331	P, P, T, S, P	3.0	0, 1, 2	327, 328, 329	P, P, T	1, 1, 2, 2, 1, 19	PP[TP][ST]P[^P]	0.8538684210526316	0.963542105263158, 0.9739947368421052, 0.7577473684210526, 0.8671631578947367, 0.921957894736842, 0.6388052631578948	0.8968810526315789	0.963542105263158, 0.9739947368421052, 0.7577473684210526, 0.8671631578947367, 0.921957894736842	0.722321052631579	0.722321052631579	False	0.4639442982456139	0.3150157894736842, 0.2353210526315789, 0.2090052631578947, 0.1393894736842105, 0.2610421052631579, 0.3389368421052631, 0.5821842105263159, 0.4287526315789474, 0.6802105263157895, 0.5276, 0.902757894736842, 0.9471157894736842	0.1745599999999999	0.3899241228070177	0.9739947368421052	287	250-500	False
MED13L-201	MD13L_HUMAN	MED13L	Q71F56	ELME000408	LIG_KLC1_WD_1	LIG	[LMTAFSRI][^KRG]W[DE].{3,5}[LIVMFPA]	ATWDFVDP	410	417	2.0	2, 3	412, 413	W, D	3.0	4, 5, 6	414, 415, 416	F, V, D	8, 17, 1, 2, 20, 20, 20, 7	[LMTAFSRI][^KRG]W[DE]...[LIVMFPA]	0.5983592105263158	0.2525, 0.1629157894736842, 0.9833894736842104, 0.7264684210526315, 0.9804526315789474, 0.5584526315789473, 0.5809421052631579, 0.5417526315789474	0.854928947368421	0.9833894736842104, 0.7264684210526315	0.8883561403508772	0.7052894736842106, 0.9857473684210526, 0.9159631578947368, 0.9159631578947368, 0.9159631578947368, 0.8912105263157895	False	0.3893296052631579	0.1759157894736842, 0.3334210526315789, 0.8286631578947369, 0.5005684210526316, 0.2635368421052632, 0.9967, 0.4084526315789474, 0.997615789473684, 0.3548263157894736, 0.3486736842105263, 0.3021736842105263, 0.1335157894736842, 0.1497315789473684, 0.1353842105263157, 0.1476842105263157, 0.1524105263157894	-0.0334271929824562	0.2090296052631579	0.9833894736842104	973	500-1000	False
MED15-201	MED15_HUMAN	MED15	Q96RN5	ELME000476	DOC_PP4_MxPP_1	DOC	M.PP	MPPP	448	451	3.0	0, 2, 3	448, 450, 451	M, P, P	0.0				1, 20, 1, 1	M.PP	0.5738486842105264	0.7157789473684211, 0.5211526315789473, 0.5204842105263158, 0.5379789473684211	0.5914140350877194	0.7157789473684211, 0.5204842105263158, 0.5379789473684211	0.895121052631579	0.895121052631579	False	0.4564625	0.4753052631578947, 0.4693105263157894, 0.5220894736842105, 0.5531947368421053, 0.4454631578947369, 0.4396578947368421, 0.3688947368421053, 0.3777842105263158	-0.3037070175438596	0.1173861842105263	0.7157789473684211	917	500-1000	False
MED15-201	MED15_HUMAN	MED15	Q96RN5	ELME000317	LIG_eIF4E_1	LIG	Y....L[VILMF]	YLCQPLL	616	622	2.0	0, 5	616, 621	Y, L	0.0				1, 20, 20, 20, 20, 1, 5	Y....L[VILMF]	0.8993804511278194	0.7311210526315789, 0.8484421052631579, 0.9417315789473684, 0.8753263157894736, 0.988542105263158, 0.971357894736842, 0.9391421052631578	0.8512394736842104	0.7311210526315789, 0.971357894736842	0.829862105263158	0.895121052631579, 0.895121052631579, 0.895121052631579, 0.895121052631579, 0.5688263157894737	False	0.6750078947368422	0.9818631578947368, 0.9122631578947368, 0.9474105263157896, 0.8181315789473684, 0.7347, 0.9017684210526316, 0.9221789473684212, 0.5003421052631579, 0.3229473684210526, 0.2607736842105263, 0.4244894736842106, 0.7763842105263158, 0.4819052631578947, 0.4649526315789473	0.0213773684210524	0.2243725563909772	0.988542105263158	841	500-1000	False
MED25-201	MED25_HUMAN	MED25	Q71SY5	ELME000089	LIG_PDZ_Class_3	LIG	...[DE].[ACVILF]$	ILMDLI	742	747	1.0	3	745	D	0.0				20, 20, 20, 2, 20, 6	...[DE].[ACVILF]	0.8882359649122806	0.8790631578947369, 0.9195473684210526, 0.694657894736842, 0.9893789473684212, 0.9604052631578948, 0.886363157894737	0.9893789473684212	0.9893789473684212	0.8679989473684211	0.9835368421052632, 0.9835368421052632, 0.9835368421052632, 0.9835368421052632, 0.4058473684210526	True	0.7843228070175439	nan, nan, nan, nan, nan, nan, 0.6548157894736842, 0.5741263157894737, 0.7031842105263157, 0.9442736842105264, 0.9154052631578948, 0.9141315789473684	0.1213800000000001	0.1039131578947367	0.9893789473684212	441	250-500	False
MED4-201	MED4_HUMAN	MED4	Q9NPJ6	ELME000476	DOC_PP4_MxPP_1	DOC	M.PP	MLPP	231	234	3.0	0, 2, 3	231, 233, 234	M, P, P	0.0				1, 20, 1, 1	M.PP	0.3955618421052631	0.4406157894736842, 0.3519894736842105, 0.4343947368421053, 0.3552473684210526	0.4100859649122807	0.4406157894736842, 0.4343947368421053, 0.3552473684210526	0.1115894736842105	0.1115894736842105	False	0.2848427631578947	0.2807736842105263, 0.269478947368421, 0.3156315789473684, 0.2198210526315789, 0.3126736842105263, 0.2817, 0.3072315789473684, 0.2914315789473684	0.2984964912280702	0.1107190789473683	0.4406157894736842	917	500-1000	False
MED6-201	MED6_HUMAN	MED6	O75586	ELME000125	LIG_FAT_LD_1	LIG	[LV][DE][^P][LM][LM][^P][^P]L[^P]	VDALLLDLR	177	185	5.0	0, 1, 3, 4, 7	177, 178, 180, 181, 184	V, D, L, L, L	0.0				2, 2, 19, 2, 2, 19, 19, 1, 19	[LV][DE][^P][LM][LM][^P][^P]L[^P]	0.7293093567251462	0.9479052631578948, 0.9604052631578948, 0.4312263157894737, 0.9225052631578948, 0.9433842105263156, 0.2693052631578947, 0.7536631578947368, 0.8369421052631578, 0.4984473684210526	0.9222284210526316	0.9479052631578948, 0.9604052631578948, 0.9225052631578948, 0.9433842105263156, 0.8369421052631578	0.5150052631578947	0.5150052631578947, 0.5150052631578947, 0.5150052631578947, 0.5150052631578947	False	0.6396830409356725	0.2991368421052631, 0.6923421052631579, 0.9008894736842106, 0.6080052631578947, 0.6494157894736842, 0.2967736842105263, 0.4668052631578946, 0.3028842105263158, 0.2612052631578948, 0.4789947368421052, 0.8125736842105263, 0.8917736842105263, 0.5168684210526315, 0.9807, 0.9735473684210526, 0.877357894736842, 0.5625473684210526, 0.9424736842105264	0.4072231578947368	0.0896263157894736	0.9604052631578948	58	50-100	False
MED7-201	MED7_HUMAN	MED7	O43513	ELME000250	LIG_KEPE_1	LIG	[VILMFT]K.EP.[DE]	VKTEPMD	184	190	4.0	1, 3, 4, 6	185, 187, 188, 190	K, E, P, D	0.0				6, 1, 20, 1, 1, 20, 2	[VILMFT]K.EP.[DE]	0.2612233082706767	0.1966157894736842, 0.3231157894736842, 0.1447368421052631, 0.3893631578947368, 0.165078947368421, 0.3454421052631579, 0.2642105263157895	0.2854421052631579	0.3231157894736842, 0.3893631578947368, 0.165078947368421, 0.2642105263157895	0.5069035087719298	0.5359105263157895, 0.4924, 0.4924	False	0.1468233082706767	0.1334684210526315, 0.1590842105263158, 0.1598421052631579, 0.1133368421052631, 0.0983684210526315, 0.1096210526315789, 0.1409894736842105, 0.1002052631578947, 0.1473578947368421, 0.2502473684210526, 0.1540105263157895, 0.1628105263157894, 0.1723105263157895, 0.1538736842105263	-0.2214614035087719	0.1144	0.3893631578947368	154	100-250	False
MEF2A-215	MEF2A_HUMAN	MEF2A	Q02078	ELME000525	TRG_DiLeu_BaEn_3	TRG	EE...[FIM][LIVM]	EEFDNMM	120	126	4.0	0, 1, 5, 6	120, 121, 125, 126	E, E, M, M	0.0				1, 1, 20, 20, 20, 3, 4	EE...[FIM][LIVM]	0.8836060150375938	0.8988421052631579, 0.9513631578947368, 0.9901473684210526, 0.9813631578947368, 0.4817052631578947, 0.9624684210526316, 0.9193526315789474	0.9330065789473684	0.8988421052631579, 0.9513631578947368, 0.9624684210526316, 0.9193526315789474	0.999457894736842	0.999457894736842, 0.999457894736842, 0.999457894736842	False	0.7461101503759399	0.805978947368421, 0.4691105263157895, 0.6786421052631578, 0.8517736842105265, 0.6120052631578947, 0.3647157894736842, 0.3152736842105263, 0.8889631578947368, 0.9527052631578946, 0.981578947368421, 0.7657526315789474, 0.8646368421052631, 0.9838105263157896, 0.9105947368421052	-0.0664513157894736	0.1374958646616539	0.9901473684210526	508	500-1000	False
MEF2B-205	MEF2B_HUMAN	MEF2B	Q02080	ELME000003	LIG_WW_1	LIG	PP.Y	PPLY	198	201	3.0	0, 1, 3	198, 199, 201	P, P, Y	0.0				1, 1, 20, 1	PP.Y	0.596646052631579	0.7023105263157895, 0.6486368421052632, 0.5263631578947369, 0.5092736842105263	0.6200736842105263	0.7023105263157895, 0.6486368421052632, 0.5092736842105263	0.9994315789473684	0.9994315789473684	False	0.4330651315789473	0.3820052631578947, 0.2806, 0.1925473684210526, 0.4624421052631579, 0.3416684210526315, 0.7216210526315789, 0.4890631578947368, 0.5945736842105264	-0.3793578947368421	0.1635809210526316	0.7023105263157895	832	500-1000	False
MEGF10-203	MEG10_HUMAN	MEGF10	Q96KG7	ELME000095	LIG_PTB_Phospho_1	LIG	(.[^P].NP.(Y))|(.[ILVMFY].N..(Y))	YFTNPSY	924	930	3.0	3, 4, 6	927, 928, 930	N, P, Y	7.0	0, 1, 2, 3, 4, 5, 6	924, 925, 926, 927, 928, 929, 930	Y, F, T, N, P, S, Y	20, 19, 20, 1, 1, 20, 1	.[ILVMFY].N..Y	0.709975939849624	0.492278947368421, 0.8236157894736842, 0.4311368421052631, 0.818542105263158, 0.8003, 0.7215684210526315, 0.8823894736842105	0.8337438596491228	0.818542105263158, 0.8003, 0.8823894736842105	0.1142828947368421	0.1064578947368421, 0.1377578947368421, 0.1064578947368421, 0.1064578947368421	False	0.3181244360902255	0.6632736842105263, 0.6135526315789473, 0.7085736842105262, 0.2912, 0.3614526315789474, 0.4374263157894736, 0.1627210526315789, 0.1282473684210526, 0.1505684210526316, 0.1354157894736842, 0.1606578947368421, 0.2020947368421052, 0.2677684210526316, 0.1707894736842105	0.7194609649122807	0.3918515037593985	0.8823894736842105	785	500-1000	False
MEGF8-201	MEGF8_HUMAN	MEGF8	Q7Z7M0	ELME000543	LIG_VCP_VIM_2	LIG	[RKQ][^P]{1,3}[AG][^P]AA[^P]{1,2}R[^P]	RKGDAACSRR	924	933	5.0	0, 2, 4, 5, 8	924, 926, 928, 929, 932	R, G, A, A, R	3.0	1, 6, 7	925, 930, 931	K, C, S	3, 19, 2, 19, 1, 1, 19, 19, 1, 19	[RKQ][^P][AG][^P]AA[^P][^P]R[^P]	0.6630578947368421	0.4968578947368421, 0.8360631578947368, 0.7030105263157895, 0.7734526315789474, 0.3465421052631579, 0.2822526315789473, 0.9978263157894736, 0.5157052631578948, 0.9803263157894736, 0.6985421052631579	0.561797894736842	0.4968578947368421, 0.7030105263157895, 0.3465421052631579, 0.2822526315789473, 0.9803263157894736	0.1828947368421052	0.1828947368421052, 0.1828947368421052, 0.1828947368421052, 0.1828947368421052, 0.1828947368421052	False	0.4705052631578946	0.8414263157894737, 0.7326842105263157, 0.2196999999999999, 0.1501052631578947, 0.2074052631578947, 0.5163368421052631, 0.3215631578947368, 0.4067421052631578, 0.2247105263157894, 0.3453368421052631, 0.2670473684210526, 0.7233105263157895, 0.9984473684210527, 0.9638263157894736, 0.9831052631578948, 0.2757631578947368, 0.2826421052631578, 0.3761, 0.1766368421052631, 0.3972157894736842	0.3789031578947368	0.1925526315789474	0.9978263157894736	231	100-250	False
MEGF8-201	MEGF8_HUMAN	MEGF8	Q7Z7M0	ELME000450	LIG_REV1ctd_RIR_1	LIG	..FF[^P]{0,2}[KR]{1,2}[^P]{0,4}	LLFFRQDQA	2636	2644	3.0	2, 3, 4	2638, 2639, 2640	F, F, R	5.0	4, 5, 6, 7, 8	2640, 2641, 2642, 2643, 2644	R, Q, D, Q, A	20, 20, 1, 1, 2, 19, 19, 19, 19	..FF[KR][^P][^P][^P][^P]	0.9433198830409356	0.864178947368421, 0.8977421052631578, 0.9717473684210528, 0.9865789473684212, 0.9841578947368422, 0.9838684210526316, 0.9992736842105264, 0.9491263157894736, 0.8532052631578947	0.9808280701754388	0.9717473684210528, 0.9865789473684212, 0.9841578947368422	0.1652140350877192	0.1298526315789473, 0.1298526315789473, 0.1828947368421052, 0.1828947368421052, 0.1828947368421052, 0.1828947368421052	False	0.7213941520467837	0.9726157894736844, 0.9930473684210526, 0.9951842105263158, 0.9901947368421052, 0.9954315789473684, 0.9640473684210528, 0.9966894736842106, 0.9957842105263156, 0.9715263157894736, 0.1536263157894736, 0.2866368421052632, 0.223, 0.3055263157894736, 0.1690473684210526, 0.3923894736842105, 0.8418052631578948, 0.7417842105263158, 0.9967578947368422	0.8156140350877197	0.2219257309941519	0.9992736842105264	680	500-1000	False
MEGF8-201	MEGF8_HUMAN	MEGF8	Q7Z7M0	ELME000460	LIG_MLH1_MIPbox_1	LIG	.S.[FY][F]	ISFFF	835	839	3.0	1, 3, 4	836, 838, 839	S, F, F	0.0				20, 1, 20, 2, 1	.S.[FY][F]	0.8934547368421052	0.9101263157894736, 0.8918368421052632, 0.8584210526315789, 0.8449263157894736, 0.9619631578947369	0.8995754385964911	0.8918368421052632, 0.8449263157894736, 0.9619631578947369	0.1298526315789473	0.1298526315789473, 0.1298526315789473	False	0.7199757894736842	0.9418947368421052, 0.8949, 0.974515789473684, 0.6905684210526316, 0.4671210526315789, 0.3468473684210526, 0.5192684210526316, 0.7797894736842105, 0.7468842105263157, 0.8379684210526316	0.7697228070175438	0.1734789473684209	0.9619631578947369	502	500-1000	False
MEGF8-201	MEGF8_HUMAN	MEGF8	Q7Z7M0	ELME000460	LIG_MLH1_MIPbox_1	LIG	.S.[FY][F]	FSCFF	2656	2660	3.0	1, 3, 4	2657, 2659, 2660	S, F, F	0.0				20, 1, 20, 2, 1	.S.[FY][F]	0.9629473684210526	0.991157894736842, 0.9507105263157896, 0.8986842105263158, 0.9792526315789472, 0.9949315789473684	0.9749649122807016	0.9507105263157896, 0.9792526315789472, 0.9949315789473684	0.1298526315789473	0.1298526315789473, 0.1298526315789473	False	0.9179063157894736	0.9072368421052632, 0.9267684210526316, 0.9436473684210528, 0.8545736842105263, 0.6431526315789473, 0.9966894736842106, 0.9957842105263156, 0.9715263157894736, 0.9488842105263158, 0.9908	0.8451122807017543	0.0450410526315789	0.9949315789473684	502	500-1000	False
MEGF8-201	MEGF8_HUMAN	MEGF8	Q7Z7M0	ELME000460	LIG_MLH1_MIPbox_1	LIG	.S.[FY][F]	FSVFF	2652	2656	3.0	1, 3, 4	2653, 2655, 2656	S, F, F	0.0				20, 1, 20, 2, 1	.S.[FY][F]	0.9796305263157894	0.9957842105263156, 0.9715263157894736, 0.9488842105263158, 0.9908, 0.991157894736842	0.9844947368421052	0.9715263157894736, 0.9908, 0.991157894736842	0.1298526315789473	0.1298526315789473, 0.1298526315789473	False	0.9672363157894736	0.9507105263157896, 0.8986842105263158, 0.9792526315789472, 0.9949315789473684, 0.9072368421052632, 0.9951842105263158, 0.9901947368421052, 0.9954315789473684, 0.9640473684210528, 0.9966894736842106	0.8546421052631579	0.0123942105263158	0.9957842105263156	502	500-1000	False
MEGF8-201	MEGF8_HUMAN	MEGF8	Q7Z7M0	ELME000198	LIG_BRCT_BRCA1_2	LIG	.(S)..F.K	ASRPFAK	2693	2699	3.0	1, 4, 6	2694, 2697, 2699	S, F, K	0.0				20, 1, 20, 20, 1, 20, 1	.S..F.K	0.9062075187969924	0.9371368421052632, 0.7528526315789473, 0.9868631578947368, 0.989278947368421, 0.9917894736842106, 0.899078947368421, 0.7864526315789474	0.8436982456140352	0.7528526315789473, 0.9917894736842106, 0.7864526315789474	0.1298526315789473	0.1298526315789473, 0.1298526315789473, 0.1298526315789473, 0.1298526315789473	False	0.7016274436090225	0.8615421052631579, 0.640378947368421, 0.8677368421052633, 0.6812105263157895, 0.8945631578947368, 0.2670999999999999, 0.2327736842105263, 0.5152052631578947, 0.6212368421052631, 0.9598631578947368, 0.9804631578947368, 0.4903157894736841, 0.8172315789473684, 0.9931631578947367	0.7138456140350878	0.2045800751879698	0.9917894736842106	505	500-1000	False
MEI4-203	MEI4_HUMAN	MEI4	A8MW99	ELME000269	DEG_SCF_TRCP1_1	DEG	D(S)G.{2,3}([ST])	DSGCDLS	101	107	4.0	0, 1, 2, 6	101, 102, 103, 107	D, S, G, S	3.0	3, 4, 5	104, 105, 106	C, D, L	1, 1, 1, 20, 20, 20, 2	DSG...[ST]	0.411590977443609	0.6326631578947368, 0.4461473684210527, 0.5035842105263157, 0.5117947368421053, 0.2546315789473684, 0.2763052631578948, 0.2560105263157894	0.4596013157894736	0.6326631578947368, 0.4461473684210527, 0.5035842105263157, 0.2560105263157894	0.7833578947368421	0.7833578947368421, 0.7833578947368421, 0.7833578947368421	False	0.1857221804511278	0.1689052631578947, 0.2938315789473684, 0.1950526315789473, 0.1461105263157894, 0.1543263157894736, 0.2206736842105263, 0.1272421052631579, 0.1405631578947368, 0.1564526315789473, 0.1251052631578947, 0.156978947368421, 0.1269578947368421, 0.2581157894736842, 0.3297947368421052	-0.3237565789473685	0.2258687969924812	0.6326631578947368	658	500-1000	False
MEIOC-201	MEIOC_HUMAN	MEIOC	A2RUB1	ELME000294	LIG_LYPXL_S_1	LIG	[ILVMF]YP.[ILVMF]	LYPYF	718	722	2.0	1, 2	719, 720	Y, P	0.0				5, 1, 1, 20, 5	[ILVMF]YP.[ILVMF]	0.4696821052631579	0.3722105263157895, 0.439757894736842, 0.5782105263157895, 0.4046052631578947, 0.5536263157894737	0.5089842105263158	0.439757894736842, 0.5782105263157895	0.1927315789473683	0.1530368421052631, 0.2721210526315789, 0.1530368421052631	False	0.3411847368421052	0.4062052631578947, 0.3445526315789474, 0.3805052631578947, 0.2633105263157895, 0.3924157894736842, 0.3308210526315789, 0.4841736842105262, 0.3318473684210526, 0.2622473684210527, 0.2157684210526315	0.3162526315789475	0.1284973684210527	0.5782105263157895	215	100-250	False
MEIOSIN-201	MEIOS_HUMAN	MEIOSIN	C9JSJ3	ELME000410	LIG_CSL_BTD_1	LIG	[AFILMPTVW]W[FHILMPSTVW]P	PWLP	325	328	2.0	1, 3	326, 328	W, P	0.0				9, 1, 10, 1	[AFILMPTVW]W[FHILMPSTVW]P	0.5924118421052631	0.4736315789473684, 0.8260368421052631, 0.5909105263157894, 0.4790684210526315	0.6525526315789473	0.8260368421052631, 0.4790684210526315	0.1467815789473684	0.1366052631578947, 0.1569578947368421	False	0.2848947368421052	0.282778947368421, 0.3831894736842105, 0.1827578947368421, 0.1921210526315789, 0.1294105263157894, 0.309678947368421, 0.2318473684210526, 0.5673736842105263	0.5057710526315788	0.3075171052631579	0.8260368421052631	723	500-1000	False
MEIOSIN-201	MEIOS_HUMAN	MEIOSIN	C9JSJ3	ELME000287	LIG_BIR_III_2	LIG	DA.P.	DADPW	322	326	3.0	0, 1, 3	322, 323, 325	D, A, P	0.0				1, 1, 20, 1, 20	DA.P.	0.4817136842105262	0.309678947368421, 0.2318473684210526, 0.5673736842105263, 0.4736315789473684, 0.8260368421052631	0.3383859649122807	0.309678947368421, 0.2318473684210526, 0.4736315789473684	0.1954210526315789	0.1954210526315789, 0.1954210526315789	False	0.2856926315789473	0.5909105263157894, 0.4790684210526315, 0.282778947368421, 0.3831894736842105, 0.1827578947368421, 0.2686631578947368, 0.2463947368421052, 0.1334631578947368, 0.1602894736842105, 0.1294105263157894	0.1429649122807017	0.1960210526315788	0.8260368421052631	906	500-1000	False
MEIOSIN-201	MEIOS_HUMAN	MEIOSIN	C9JSJ3	ELME000410	LIG_CSL_BTD_1	LIG	[AFILMPTVW]W[FHILMPSTVW]P	TWTP	498	501	2.0	1, 3	499, 501	W, P	0.0				9, 1, 10, 1	[AFILMPTVW]W[FHILMPSTVW]P	0.5545657894736842	0.398721052631579, 0.829978947368421, 0.346478947368421, 0.6430842105263158	0.7365315789473684	0.829978947368421, 0.6430842105263158	0.1467815789473684	0.1366052631578947, 0.1569578947368421	False	0.2553769736842105	0.2010947368421052, 0.1868052631578947, 0.1136210526315789, 0.2041368421052631, 0.3573315789473684, 0.2776473684210526, 0.5317894736842105, 0.1705894736842105	0.58975	0.2991888157894737	0.829978947368421	723	500-1000	False
MEIOSIN-201	MEIOS_HUMAN	MEIOSIN	C9JSJ3	ELME000302	LIG_HCF-1_HBM_1	LIG	[DE]H.Y	DHCY	439	442	3.0	0, 1, 3	439, 440, 442	D, H, Y	0.0				2, 1, 20, 1	[DE]H.Y	0.6494118421052631	0.6896052631578948, 0.457221052631579, 0.7784684210526316, 0.6723526315789473	0.6063929824561404	0.6896052631578948, 0.457221052631579, 0.6723526315789473	0.1954210526315789	0.1954210526315789	False	0.3158651315789473	0.4315842105263157, 0.3602578947368421, 0.2317157894736841, 0.2282842105263157, 0.2659105263157895, 0.3906052631578947, 0.3365894736842105, 0.2819736842105263	0.4109719298245614	0.3335467105263158	0.7784684210526316	226	100-250	False
MEPE-201	MEPE_HUMAN	MEPE	Q9NQ76	ELME000234	DOC_MAPK_FxFP_2	DOC	F.[FY]P	FHYP	372	375	3.0	0, 2, 3	372, 374, 375	F, Y, P	0.0				1, 20, 2, 1	F.[FY]P	0.4804881578947368	0.6016157894736842, 0.4431842105263158, 0.5138157894736842, 0.3633368421052631	0.4929228070175438	0.6016157894736842, 0.5138157894736842, 0.3633368421052631	0.345578947368421	0.345578947368421	False	0.3638256578947368	0.1520842105263158, 0.2083, 0.2314842105263158, 0.2548421052631578, 0.6949157894736843, 0.3962684210526315, 0.447378947368421, 0.5253315789473684	0.1473438596491228	0.1166625	0.6016157894736842	403	250-500	False
MERTK-201	MERTK_HUMAN	MERTK	Q12866	ELME000317	LIG_eIF4E_1	LIG	Y....L[VILMF]	YVNTQLL	872	878	2.0	0, 5	872, 877	Y, L	0.0				1, 20, 20, 20, 20, 1, 5	Y....L[VILMF]	0.3516037593984962	0.6906368421052631, 0.3717421052631579, 0.7400578947368421, 0.3125894736842105, 0.1496631578947368, 0.0978315789473684, 0.0987052631578947	0.3942342105263157	0.6906368421052631, 0.0978315789473684	0.1372915789473683	0.1306368421052631, 0.1306368421052631, 0.1306368421052631, 0.1306368421052631, 0.1639105263157894	False	0.1576507518796992	0.1997157894736842, 0.1061210526315789, 0.0928052631578947, 0.1822315789473684, 0.1180578947368421, 0.0923473684210526, 0.1243947368421052, 0.1056421052631579, 0.1281578947368421, 0.1313210526315789, 0.1483052631578947, 0.1857578947368421, 0.2151210526315789, 0.3771315789473684	0.2569426315789473	0.193953007518797	0.7400578947368421	841	500-1000	False
MESP1-201	MESP1_HUMAN	MESP1	Q9BRJ9	ELME000410	LIG_CSL_BTD_1	LIG	[AFILMPTVW]W[FHILMPSTVW]P	TWMP	253	256	2.0	1, 3	254, 256	W, P	0.0				9, 1, 10, 1	[AFILMPTVW]W[FHILMPSTVW]P	0.5319144736842105	0.3423473684210526, 0.7520315789473685, 0.522678947368421, 0.5105999999999999	0.6313157894736843	0.7520315789473685, 0.5105999999999999	0.1802842105263157	0.1351157894736842, 0.2254526315789473	False	0.3673026315789473	0.2889736842105263, 0.2675736842105263, 0.2838947368421052, 0.1554157894736842, 0.2952368421052631, 0.3902052631578947, 0.571657894736842, 0.6854631578947368	0.4510315789473685	0.1646118421052632	0.7520315789473685	723	500-1000	False
METTL14-201	MET14_HUMAN	METTL14	Q9HCE5	ELME000198	LIG_BRCT_BRCA1_2	LIG	.(S)..F.K	DSSTFLK	102	108	3.0	1, 4, 6	103, 106, 108	S, F, K	0.0				20, 1, 20, 20, 1, 20, 1	.S..F.K	0.923215037593985	0.978784210526316, 0.9634315789473684, 0.8201894736842106, 0.7400368421052632, 0.9957631578947368, 0.9922157894736842, 0.9720842105263158	0.9770929824561404	0.9634315789473684, 0.9957631578947368, 0.9720842105263158	0.9444052631578947	0.9444052631578947, 0.9444052631578947, 0.9444052631578947, 0.9444052631578947	False	0.7228894736842104	0.999521052631579, 0.9958526315789472, 0.930342105263158, 0.9917894736842106, 0.8858105263157895, 0.9894052631578948, 0.9986736842105264, 0.1669473684210526, 0.2512263157894737, 0.4468157894736841, 0.4210210526315789, 0.4116105263157895, 0.9401105263157896, 0.6913263157894738	0.0326877192982456	0.2003255639097746	0.9957631578947368	505	500-1000	False
METTL16-201	MET16_HUMAN	METTL16	Q86W50	ELME000331	CLV_Separin_Metazoa	CLV	E[IMPVL][MLVP]R.	EVPRA	394	398	3.0	0, 2, 3	394, 396, 397	E, P, R	0.0				1, 5, 4, 1, 20	E[IMPVL][MLVP]R.	0.6776778947368421	0.7876578947368421, 0.5770631578947368, 0.8263421052631579, 0.5177105263157894, 0.6796157894736842	0.7105701754385964	0.7876578947368421, 0.8263421052631579, 0.5177105263157894	0.7878078947368422	0.5936, 0.9820157894736844	False	0.4296852631578948	0.3215052631578947, 0.277478947368421, 0.2553473684210526, 0.2703368421052631, 0.4091105263157895, 0.3368684210526316, 0.7098210526315789, 0.3812105263157895, 0.6495157894736842, 0.6856578947368421	-0.0772377192982458	0.2479926315789473	0.8263421052631579	887	500-1000	False
MEX3C-201	MEX3C_HUMAN	MEX3C	Q5U5Q3	ELME000410	LIG_CSL_BTD_1	LIG	[AFILMPTVW]W[FHILMPSTVW]P	IWTP	509	512	2.0	1, 3	510, 512	W, P	0.0				9, 1, 10, 1	[AFILMPTVW]W[FHILMPSTVW]P	0.6139328947368421	0.8129631578947368, 0.9575526315789474, 0.2623473684210526, 0.4228684210526315	0.6902105263157895	0.9575526315789474, 0.4228684210526315	0.2918052631578947	0.1838105263157894, 0.3998	False	0.3394842105263158	0.6957736842105263, 0.572457894736842, 0.1993473684210526, 0.2040263157894737, 0.2499263157894736, 0.2253315789473684, 0.3133421052631579, 0.2556684210526316	0.3984052631578948	0.2744486842105263	0.9575526315789474	723	500-1000	False
MEX3D-201	MEX3D_HUMAN	MEX3D	Q86XN8	ELME000058	LIG_EVH1_2	LIG	PP..F	PPDVF	143	147	3.0	0, 1, 4	143, 144, 147	P, P, F	0.0				1, 1, 20, 20, 1	PP..F	0.4919294736842104	0.2796631578947368, 0.3220684210526315, 0.5134684210526316, 0.5489105263157894, 0.7955368421052631	0.4657561403508771	0.2796631578947368, 0.3220684210526315, 0.7955368421052631	0.1907105263157894	0.1907105263157894, 0.1907105263157894	False	0.2958784210526316	0.3107947368421053, 0.3106421052631579, 0.7465789473684211, 0.2462736842105263, 0.2461315789473684, 0.1868894736842105, 0.1958, 0.2010263157894737, 0.1987684210526316, 0.315878947368421	0.2750456140350876	0.1960510526315788	0.7955368421052631	870	500-1000	False
MFAP1-201	MFAP1_HUMAN	MFAP1	P55081	ELME000450	LIG_REV1ctd_RIR_1	LIG	..FF[^P]{0,2}[KR]{1,2}[^P]{0,4}	TKFFKQKAAGV	414	424	3.0	2, 3, 6	416, 417, 420	F, F, K	7.0	4, 5, 6, 7, 8, 9, 10	418, 419, 420, 421, 422, 423, 424	K, Q, K, A, A, G, V	20, 20, 1, 1, 19, 19, 2, 19, 19, 19, 19	..FF[^P][^P][KR][^P][^P][^P][^P]	0.8170291866028709	0.4823578947368421, 0.8846684210526317, 0.9694473684210526, 0.8897736842105263, 0.7866315789473685, 0.5235578947368421, 0.8581947368421053, 0.929942105263158, 0.9067473684210526, 0.9807105263157896, 0.7752894736842105	0.9058052631578948	0.9694473684210526, 0.8897736842105263, 0.8581947368421053	0.9832631578947366	0.9486052631578946, 0.9486052631578946, 0.994815789473684, 0.994815789473684, 0.994815789473684, 0.994815789473684, 0.994815789473684, 0.994815789473684	False	0.7870454545454545	0.8932789473684211, 0.9202736842105262, 0.6519105263157895, 0.9823473684210526, 0.7846, 0.9432736842105264, 0.992442105263158, 0.6494052631578947, 0.5091368421052632, 0.6422631578947368, 0.8156421052631578, 0.9152210526315788, 0.8242315789473684, 0.837178947368421, 0.9908315789473684, 0.7362842105263158, 0.5465473684210526, 0.8790631578947369, 0.7180473684210525, 0.6532263157894738, 0.5848947368421052, 0.8449	-0.0774578947368418	0.0299837320574164	0.9807105263157896	680	500-1000	False
MFF-204	MFF_HUMAN	MFF	Q9GZY8	ELME000422	DOC_MAPK_JIP1_4	DOC	[RK]P[^P][^P]L.[LIVMF]	RPADLDL	96	102	3.0	0, 1, 4	96, 97, 100	R, P, L	0.0				2, 1, 19, 19, 1, 20, 5	[RK]P[^P][^P]L.[LIVMF]	0.5958909774436091	0.4068894736842105, 0.5749526315789474, 0.2821578947368421, 0.7570368421052631, 0.7489105263157895, 0.7825263157894737, 0.6187631578947368	0.5769175438596491	0.4068894736842105, 0.5749526315789474, 0.7489105263157895	0.5183921052631579	0.7730947368421053, 0.7730947368421053, 0.3812, 0.146178947368421	False	0.3647477443609022	0.7370736842105263, 0.4598105263157894, 0.4116526315789473, 0.2943684210526315, 0.2708947368421053, 0.3294157894736842, 0.4589210526315789, 0.2271052631578947, 0.3604684210526315, 0.3731052631578947, 0.1754473684210526, 0.1788315789473684, 0.4997894736842105, 0.3295842105263158	0.0585254385964911	0.2311432330827069	0.7825263157894737	445	250-500	False
MFF-204	MFF_HUMAN	MFF	Q9GZY8	ELME000167	LIG_MAD2	LIG	[KR][IV][LV].....P	RVLTLSERP	118	126	4.0	0, 1, 2, 8	118, 119, 120, 126	R, V, L, P	0.0				2, 2, 2, 20, 20, 20, 20, 20, 1	[KR][IV][LV].....P	0.7507953216374268	0.7711894736842105, 0.8087052631578947, 0.8714578947368421, 0.729378947368421, 0.8938052631578947, 0.5875947368421053, 0.8040263157894737, 0.4542894736842104, 0.8367105263157895	0.8220157894736841	0.7711894736842105, 0.8087052631578947, 0.8714578947368421, 0.8367105263157895	0.3812	0.3812, 0.3812, 0.3812, 0.3812, 0.3812	False	0.6617994152046783	0.8403157894736841, 0.8684000000000001, 0.9001, 0.7874263157894736, 0.7834052631578947, 0.4165947368421053, 0.6815368421052631, 0.2780842105263157, 0.1940263157894736, 0.4589210526315789, 0.3097210526315789, 0.6649105263157895, 0.4529421052631579, 0.8626368421052631, 0.8169157894736842, 0.7572947368421052, 0.914763157894737, 0.9243947368421054	0.4408157894736841	0.0889959064327484	0.8938052631578947	298	250-500	False
MFSD8-241	MFSD8_HUMAN	MFSD8	Q8NHS3	ELME000527	TRG_DiLeu_LyEn_5	TRG	[E]..[RP]L[LI]	EQEPLL	9	14	4.0	0, 3, 4, 5	9, 12, 13, 14	E, P, L, L	0.0				1, 20, 20, 2, 1, 2	[E]..[RP]L[LI]	0.2399447368421052	0.2063684210526316, 0.1587052631578947, 0.2757631578947368, 0.2660210526315789, 0.2993894736842105, 0.2334210526315789	0.2512999999999999	0.2063684210526316, 0.2660210526315789, 0.2993894736842105, 0.2334210526315789	0.1296263157894736	0.1296263157894736, 0.1296263157894736	False	0.1318307017543859	0.2154578947368421, 0.1490684210526315, 0.1074105263157894, 0.1287421052631578, 0.1485263157894737, 0.1296263157894736, 0.1269842105263157, 0.087378947368421, 0.1167210526315789, 0.0987526315789473, 0.1623157894736842, 0.1109842105263157	0.1216736842105263	0.1081140350877193	0.2993894736842105	388	250-500	True
MGA-201	MGAP_HUMAN	MGA	Q8IWI9	ELME000422	DOC_MAPK_JIP1_4	DOC	[RK]P[^P][^P]L.[LIVMF]	RPRKLKL	616	622	3.0	0, 1, 4	616, 617, 620	R, P, L	0.0				2, 1, 19, 19, 1, 20, 5	[RK]P[^P][^P]L.[LIVMF]	0.7103030075187969	0.9222736842105262, 0.894542105263158, 0.8984315789473684, 0.8969631578947369, 0.3698736842105263, 0.7143421052631579, 0.2756947368421052	0.7288964912280701	0.9222736842105262, 0.894542105263158, 0.3698736842105263	0.2494868421052631	0.2237578947368421, 0.2237578947368421, 0.1802368421052631, 0.3701947368421052	False	0.501634962406015	0.2846578947368421, 0.6378105263157895, 0.4473578947368421, 0.6230631578947369, 0.6917421052631579, 0.4221947368421052, 0.3904789473684211, 0.2088157894736842, 0.2146842105263157, 0.1972, 0.3991894736842105, 0.7889368421052632, 0.8281000000000001, 0.8886578947368421	0.479409649122807	0.2086680451127819	0.9222736842105262	445	250-500	False
MGA-201	MGAP_HUMAN	MGA	Q8IWI9	ELME000252	LIG_KEPE_3	LIG	[VILMFT]K.EP....[DE]	IKEEPLDDYD	381	390	4.0	1, 3, 4, 9	382, 384, 385, 390	K, E, P, D	0.0				6, 1, 20, 1, 1, 20, 20, 20, 20, 2	[VILMFT]K.EP....[DE]	0.6111157894736843	0.7110421052631579, 0.8154157894736842, 0.7710842105263158, 0.8757631578947368, 0.712642105263158, 0.1845947368421052, 0.7776368421052632, 0.4154210526315789, 0.572457894736842, 0.2750999999999999	0.6697302631578947	0.8154157894736842, 0.8757631578947368, 0.712642105263158, 0.2750999999999999	0.2084333333333332	0.3494157894736842, 0.1802368421052631, 0.1802368421052631, 0.1802368421052631, 0.1802368421052631, 0.1802368421052631	False	0.2925873684210526	0.4857263157894737, 0.2512315789473684, 0.1162473684210526, 0.2259052631578947, 0.2155947368421052, 0.2705157894736842, 0.2498526315789473, 0.3463578947368421, 0.4316947368421052, 0.4804105263157895, 0.1391105263157894, 0.2102631578947368, 0.1541684210526316, 0.1868526315789473, 0.1936947368421052, 0.1172631578947368, 0.4478684210526315, 0.3039, 0.575878947368421, 0.4492105263157895	0.4612969298245615	0.3185284210526317	0.8757631578947368	114	100-250	False
MGA-201	MGAP_HUMAN	MGA	Q8IWI9	ELME000251	LIG_KEPE_2	LIG	[VILMFT]K.EP.{2,3}[DE]	IKEEPLDD	381	388	4.0	1, 3, 4, 7	382, 384, 385, 388	K, E, P, D	2.0	5, 6	386, 387	L, D	6, 1, 20, 1, 1, 20, 20, 2	[VILMFT]K.EP..[DE]	0.65795	0.7110421052631579, 0.8154157894736842, 0.7710842105263158, 0.8757631578947368, 0.712642105263158, 0.1845947368421052, 0.7776368421052632, 0.4154210526315789	0.7048105263157894	0.8154157894736842, 0.8757631578947368, 0.712642105263158, 0.4154210526315789	0.2225315789473683	0.3494157894736842, 0.1802368421052631, 0.1802368421052631, 0.1802368421052631	False	0.3026009868421052	0.572457894736842, 0.2750999999999999, 0.4857263157894737, 0.2512315789473684, 0.1162473684210526, 0.2259052631578947, 0.2155947368421052, 0.2705157894736842, 0.1541684210526316, 0.1868526315789473, 0.1936947368421052, 0.1172631578947368, 0.4478684210526315, 0.3039, 0.575878947368421, 0.4492105263157895	0.4822789473684211	0.3553490131578948	0.8757631578947368	167	100-250	False
MGA-201	MGAP_HUMAN	MGA	Q8IWI9	ELME000250	LIG_KEPE_1	LIG	[VILMFT]K.EP.[DE]	IKEEPLD	381	387	4.0	1, 3, 4, 6	382, 384, 385, 387	K, E, P, D	0.0				6, 1, 20, 1, 1, 20, 2	[VILMFT]K.EP.[DE]	0.692596992481203	0.7110421052631579, 0.8154157894736842, 0.7710842105263158, 0.8757631578947368, 0.712642105263158, 0.1845947368421052, 0.7776368421052632	0.7953644736842105	0.8154157894736842, 0.8757631578947368, 0.712642105263158, 0.7776368421052632	0.2366298245614034	0.3494157894736842, 0.1802368421052631, 0.1802368421052631	False	0.3297684210526316	0.4154210526315789, 0.572457894736842, 0.2750999999999999, 0.4857263157894737, 0.2512315789473684, 0.1162473684210526, 0.2259052631578947, 0.1868526315789473, 0.1936947368421052, 0.1172631578947368, 0.4478684210526315, 0.3039, 0.575878947368421, 0.4492105263157895	0.5587346491228071	0.3628285714285714	0.8757631578947368	154	100-250	False
MGAM-202	MGA_HUMAN	MGAM	O43451	ELME000397	LIG_LRP6_Inhibitor_1	LIG	([VILA]..N.I[RK])|([VILA].PN.IG.{0,6}[RK])	LAFNEIK	897	903	4.0	0, 3, 5, 6	897, 900, 902, 903	L, N, I, K	0.0				4, 20, 20, 1, 20, 1, 2	[VILA]..N.I[RK]	0.5171699248120302	0.5252894736842105, 0.255778947368421, 0.8939894736842106, 0.1699631578947368, 0.443821052631579, 0.8019842105263159, 0.5293631578947369	0.50665	0.5252894736842105, 0.1699631578947368, 0.8019842105263159, 0.5293631578947369	0.5869263157894737	0.5869263157894737, 0.5869263157894737, 0.5869263157894737	False	0.4054650375939849	0.8010052631578947, 0.5396526315789473, 0.8192368421052632, 0.2440842105263158, 0.2550631578947368, 0.2713157894736842, 0.4089578947368421, 0.1632263157894737, 0.4820947368421053, 0.2471105263157894, 0.6782526315789473, 0.2633263157894737, 0.2659157894736842, 0.2372684210526315	-0.0802763157894737	0.1117048872180452	0.8939894736842106	117	100-250	False
MGAT2-201	MGAT2_HUMAN	MGAT2	Q10469	ELME000434	DOC_MAPK_HePTP_8	DOC	([LIV][^P][^P][RK]....[LIVMP].[LIV].[LIVMF])|([LIV][^P][^P][RK][RK]G.{4,7}[LIVMP].[LIV].[LIVMF])	IYKRKVLILTLVV	5	17	3.0	0, 3, 10	5, 8, 15	I, R, L	0.0				3, 19, 19, 2, 20, 20, 20, 20, 5, 20, 3, 20, 5	[LIV][^P][^P][RK]....[LIVMP].[LIV].[LIVMF]	0.6753048582995951	0.7529157894736842, 0.642478947368421, 0.8810684210526316, 0.6503210526315789, 0.7861157894736842, 0.8118052631578948, 0.5761736842105263, 0.6373105263157894, 0.6517368421052632, 0.5261631578947368, 0.614042105263158, 0.6199842105263158, 0.6288473684210526	0.6724263157894738	0.7529157894736842, 0.6503210526315789, 0.614042105263158	0.6391789473684211	0.6036947368421053, 0.6036947368421053, 0.6130947368421052, 0.6130947368421052, 0.6130947368421052, 0.6130947368421052, 0.7529157894736842, 0.6130947368421052, 0.6130947368421052, 0.7529157894736842	True	0.5496256965944273	0.5895157894736842, 0.6036947368421053, 0.6130947368421052, 0.5977631578947369, 0.6224578947368421, 0.5678473684210527, 0.4671263157894737, 0.6817263157894736, 0.3249578947368421, 0.2991105263157894, 0.1879684210526316, 0.2943052631578947, 0.3403894736842105, nan, nan, nan, nan, nan, nan, nan, nan, nan, 0.8007473684210527, 0.8772789473684209, 0.636721052631579, 0.8389315789473685	0.0332473684210526	0.1256791617051678	0.8810684210526316	412	250-500	False
MGAT5-201	MGT5A_HUMAN	MGAT5	Q09328	ELME000184	DEG_MDM2_SWIB_1	DEG	F[^P]{3}W[^P]{2,3}[VIL]	FGFIWGMML	21	29	3.0	0, 4, 8	21, 25, 29	F, W, L	6.0	1, 2, 3, 5, 6, 7	22, 23, 24, 26, 27, 28	G, F, I, G, M, M	1, 19, 19, 19, 1, 19, 19, 19, 3	F[^P][^P][^P]W[^P][^P][^P][VIL]	0.8818070175438596	0.8657578947368422, 0.9180421052631578, 0.8801684210526315, 0.7936947368421052, 0.9516157894736842, 0.9174368421052632, 0.8352210526315789, 0.8602000000000001, 0.9141263157894738	0.9105	0.8657578947368422, 0.9516157894736842, 0.9141263157894738	0.8176052631578948	0.8176052631578947, 0.8176052631578947, 0.8176052631578947, 0.8176052631578947, 0.8176052631578947, 0.8176052631578947	False	0.6594921052631579	0.8387105263157895, 0.7532578947368421, 0.8904526315789475, 0.7519473684210527, 0.7414473684210526, 0.5182157894736842, 0.4471, 0.2559894736842105, 0.1577947368421052, 0.5287263157894737, 0.7352842105263158, 0.7548526315789473, 0.8387157894736842, 0.6175052631578947, 0.7487052631578948, 0.8745263157894737, 0.8176052631578947, 0.6000210526315789	0.0928947368421051	0.2223149122807016	0.9516157894736842	176	100-250	False
MGAT5B-209	MGT5B_HUMAN	MGAT5B	Q3V5L5	ELME000422	DOC_MAPK_JIP1_4	DOC	[RK]P[^P][^P]L.[LIVMF]	RPFRLFV	20	26	3.0	0, 1, 4	20, 21, 24	R, P, L	0.0				2, 1, 19, 19, 1, 20, 5	[RK]P[^P][^P]L.[LIVMF]	0.7372255639097743	0.6889315789473685, 0.8115842105263158, 0.8345736842105262, 0.8117105263157894, 0.5378842105263157, 0.8529842105263159, 0.6229105263157895	0.6794666666666668	0.6889315789473685, 0.8115842105263158, 0.5378842105263157	0.4179907894736842	0.408678947368421, 0.408678947368421, 0.6889315789473685, 0.1656736842105263	False	0.6133323308270676	0.4287421052631579, 0.7458157894736842, 0.5566736842105263, 0.6674684210526316, 0.6582578947368422, 0.8234421052631579, 0.5018842105263158, 0.8100157894736842, 0.8243631578947369, 0.5737368421052631, 0.3606473684210526, 0.5726368421052632, 0.6542894736842105, 0.408678947368421	0.2614758771929826	0.1238932330827067	0.8529842105263159	445	250-500	False
MGAT5B-209	MGT5B_HUMAN	MGAT5B	Q3V5L5	ELME000434	DOC_MAPK_HePTP_8	DOC	([LIV][^P][^P][RK]....[LIVMP].[LIV].[LIVMF])|([LIV][^P][^P][RK][RK]G.{4,7}[LIVMP].[LIV].[LIVMF])	VLRKMSDLLELMV	70	82	3.0	0, 3, 10	70, 73, 80	V, K, L	0.0				3, 19, 19, 2, 20, 20, 20, 20, 5, 20, 3, 20, 5	[LIV][^P][^P][RK]....[LIVMP].[LIV].[LIVMF]	0.4635093117408906	0.2322368421052631, 0.5882789473684211, 0.3860473684210526, 0.5035315789473684, 0.7423368421052632, 0.4113105263157894, 0.3851947368421052, 0.3211052631578947, 0.7322263157894737, 0.5611631578947369, 0.1867578947368421, 0.6617842105263158, 0.3136473684210526	0.3075087719298245	0.2322368421052631, 0.5035315789473684, 0.1867578947368421	0.5282294736842106	0.408678947368421, 0.408678947368421, 0.6889315789473685, 0.6889315789473685, 0.6889315789473685, 0.6889315789473685, 0.1656736842105263, 0.6889315789473685, 0.6889315789473685, 0.1656736842105263	False	0.3250672064777328	0.4606789473684211, 0.5852421052631579, 0.5715631578947369, 0.5315894736842105, 0.1621157894736842, 0.4375526315789473, 0.2670473684210526, 0.2293578947368421, 0.2489473684210526, 0.5139736842105262, 0.3789894736842105, 0.1562736842105263, 0.2317368421052631, 0.273121052631579, 0.2589842105263158, 0.2119999999999999, 0.5465842105263158, 0.3609473684210527, 0.1670736842105263, 0.2190368421052631, 0.1473210526315789, 0.1135052631578947, 0.3731473684210526, 0.4310578947368421, 0.3440421052631579, 0.2298578947368421	-0.220720701754386	0.1384421052631578	0.7423368421052632	412	250-500	False
MGRN1-202	MGRN1_HUMAN	MGRN1	O60291	ELME000060	MOD_NMyristoyl	MOD	^M{0,1}(G)[^EDRKHPFYW]..[STAGCN][^P]	MGSILSR	1	7	2.0	0, 1	1, 2	M, G	1.0	0	1	M	1, 1, 11, 20, 20, 6, 19	MG[^EDRKHPFYW]..[STAGCN][^P]	0.755112030075188	0.8787105263157894, 0.9849, 0.5208315789473684, 0.6498315789473684, 0.5577, 0.7837894736842105, 0.9100210526315792	0.9318052631578948	0.8787105263157894, 0.9849	0.7282947368421052	0.8532105263157894, 0.6346473684210526, 0.6346473684210526, 0.7837894736842105, 0.735178947368421	True	0.8150834586466165	0.8420421052631578, 0.5221263157894738, 0.7499894736842105, 0.8532105263157894, 0.8431947368421053, 0.969757894736842, 0.9252631578947368, nan, nan, nan, nan, nan, nan, nan	0.2035105263157895	-0.0599714285714284	0.9849	361	250-500	False
MIA2-219	MIA2_HUMAN	MIA2	Q96PC5	ELME000373	LIG_EF_ALG2_ABM_2	LIG	P.P.{0,1}GF	PRPGF	1373	1377	4.0	0, 2, 3, 4	1373, 1375, 1376, 1377	P, P, G, F	0.0				1, 20, 1, 1, 1	P.PGF	0.426558947368421	0.3352052631578947, 0.4662105263157895, 0.2948526315789473, 0.4872421052631579, 0.5492842105263158	0.4166460526315789	0.3352052631578947, 0.2948526315789473, 0.4872421052631579, 0.5492842105263158	0.2630526315789473	0.2630526315789473	False	0.3113384210526315	0.3189105263157895, 0.3468842105263158, 0.2300631578947368, 0.2292421052631578, 0.1983263157894736, 0.401478947368421, 0.2351, 0.4341368421052631, 0.3008105263157895, 0.4184315789473684	0.1535934210526315	0.1152205263157895	0.5492842105263158	248	100-250	False
MIA2-219	MIA2_HUMAN	MIA2	Q96PC5	ELME000408	LIG_KLC1_WD_1	LIG	[LMTAFSRI][^KRG]W[DE].{3,5}[LIVMFPA]	FPWELVICAA	647	656	2.0	2, 3	649, 650	W, E	5.0	4, 5, 6, 7, 8	651, 652, 653, 654, 655	L, V, I, C, A	8, 17, 1, 2, 20, 20, 20, 20, 20, 7	[LMTAFSRI][^KRG]W[DE].....[LIVMFPA]	0.4733857894736841	0.570421052631579, 0.4135210526315789, 0.5011368421052631, 0.545778947368421, 0.2988947368421052, 0.5123315789473684, 0.4805315789473685, 0.4259894736842105, 0.482978947368421, 0.5022736842105263	0.523457894736842	0.5011368421052631, 0.545778947368421	0.2554046052631579	0.3212736842105263, 0.2195157894736842, 0.2630526315789473, 0.2630526315789473, 0.2630526315789473, 0.2630526315789473, 0.2630526315789473, 0.1871842105263158	False	0.3611313157894736	0.4387947368421052, 0.446521052631579, 0.6059315789473685, 0.480157894736842, 0.4407526315789473, 0.516321052631579, 0.5017578947368421, 0.3104947368421052, 0.3479894736842105, 0.6132842105263158, 0.2304263157894736, 0.3837684210526316, 0.2580157894736842, 0.2108947368421052, 0.239278947368421, 0.1757473684210526, 0.2155684210526315, 0.1377947368421052, 0.2355631578947368, 0.4335631578947369	0.2680532894736841	0.1122544736842104	0.570421052631579	973	500-1000	False
MICALL1-201	MILK1_HUMAN	MICALL1	Q8N3F8	ELME000501	LIG_SH3_CIN85_PxpxPR_1	LIG	P.[AP].PR	PVPKPR	348	353	4.0	0, 2, 4, 5	348, 350, 352, 353	P, P, P, R	0.0				1, 20, 2, 20, 1, 1	P.[AP].PR	0.4950254385964912	0.4356315789473685, 0.4177421052631579, 0.565, 0.6389842105263158, 0.4124157894736842, 0.5003789473684211	0.4783565789473685	0.4356315789473685, 0.565, 0.4124157894736842, 0.5003789473684211	0.2841315789473684	0.2841315789473684, 0.2841315789473684	False	0.237794298245614	0.3542894736842105, 0.1759947368421052, 0.1983894736842105, 0.3445842105263158, 0.1209894736842105, 0.1694526315789473, 0.5441842105263158, 0.2068894736842105, 0.1654421052631579, 0.1562526315789473, 0.2975315789473684, 0.1195315789473684	0.1942250000000001	0.2572311403508772	0.6389842105263158	851	500-1000	False
MICALL1-201	MILK1_HUMAN	MICALL1	Q8N3F8	ELME000501	LIG_SH3_CIN85_PxpxPR_1	LIG	P.[AP].PR	PTPRPR	317	322	4.0	0, 2, 4, 5	317, 319, 321, 322	P, P, P, R	0.0				1, 20, 2, 20, 1, 1	P.[AP].PR	0.3710807017543859	0.2969, 0.190178947368421, 0.4301105263157895, 0.4343315789473684, 0.347, 0.5279631578947368	0.4004934210526316	0.2969, 0.4301105263157895, 0.347, 0.5279631578947368	0.2841315789473684	0.2841315789473684, 0.2841315789473684	False	0.1636092105263157	0.2279368421052631, 0.2304842105263158, 0.1482526315789473, 0.2141526315789473, 0.1635157894736842, 0.2542842105263158, 0.1263263157894736, 0.1116894736842105, 0.1100052631578947, 0.1104736842105263, 0.1280210526315789, 0.1381684210526315	0.1163618421052631	0.2074714912280702	0.5279631578947368	851	500-1000	False
MICALL1-201	MILK1_HUMAN	MICALL1	Q8N3F8	ELME000501	LIG_SH3_CIN85_PxpxPR_1	LIG	P.[AP].PR	PTPAPR	301	306	4.0	0, 2, 4, 5	301, 303, 305, 306	P, P, P, R	0.0				1, 20, 2, 20, 1, 1	P.[AP].PR	0.4872350877192983	0.4854315789473684, 0.2389736842105263, 0.5038, 0.5048105263157895, 0.5466368421052632, 0.6437578947368422	0.5449065789473685	0.4854315789473684, 0.5038, 0.5466368421052632, 0.6437578947368422	0.2841315789473684	0.2841315789473684, 0.2841315789473684	False	0.1792521929824561	0.4087210526315789, 0.173378947368421, 0.1625421052631579, 0.2503210526315789, 0.1263263157894736, 0.1116894736842105, 0.1397473684210526, 0.1122263157894736, 0.1268842105263158, 0.1453315789473684, 0.1451894736842105, 0.2486684210526316	0.2607750000000001	0.3079828947368422	0.6437578947368422	851	500-1000	False
MICALL1-201	MILK1_HUMAN	MICALL1	Q8N3F8	ELME000056	LIG_EH_1	LIG	.NPF.	YNPFE	424	428	3.0	1, 2, 3	425, 426, 427	N, P, F	0.0				20, 1, 1, 1, 20	.NPF.	0.7067515789473684	0.3956947368421052, 0.7857736842105263, 0.8697315789473684, 0.9147210526315788, 0.5678368421052632	0.8567421052631579	0.7857736842105263, 0.8697315789473684, 0.9147210526315788	0.2841315789473684	0.2841315789473684, 0.2841315789473684	False	0.2151047368421052	0.3295421052631579, 0.2930263157894737, 0.2437210526315789, 0.2140473684210526, 0.1275578947368421, 0.0873473684210526, 0.2051473684210526, 0.1101105263157894, 0.3216842105263158, 0.2188631578947368	0.5726105263157895	0.4916468421052632	0.9147210526315788	411	250-500	False
MICALL1-201	MILK1_HUMAN	MICALL1	Q8N3F8	ELME000056	LIG_EH_1	LIG	.NPF.	ENPFN	632	636	3.0	1, 2, 3	633, 634, 635	N, P, F	0.0				20, 1, 1, 1, 20	.NPF.	0.8551484210526317	0.8568210526315788, 0.955178947368421, 0.9205736842105264, 0.9481736842105264, 0.5949947368421052	0.9413087719298248	0.955178947368421, 0.9205736842105264, 0.9481736842105264	0.2841315789473684	0.2841315789473684, 0.2841315789473684	False	0.5981542105263158	0.8257947368421052, 0.7964368421052632, 0.2688684210526316, 0.4522842105263157, 0.3795684210526316, 0.6651105263157895, 0.3494368421052631, 0.4836684210526316, 0.8763157894736842, 0.8840578947368422	0.6571771929824564	0.2569942105263159	0.955178947368421	411	250-500	False
MICB-201	MICB_HUMAN	MICB	Q29980	ELME000148	LIG_EH1_1	LIG	.[FYH].[IVM][^WFYP][^WFYP][ILM][ILMV].	CFVIIIILC	319	327	4.0	1, 3, 6, 7	320, 322, 325, 326	F, I, I, L	0.0				20, 3, 20, 3, 16, 16, 3, 4, 20	.[FYH].[IVM][^WFYP][^WFYP][ILM][ILMV].	0.3470497076023391	0.3655578947368421, 0.3728473684210526, 0.361278947368421, 0.3688052631578947, 0.3455631578947368, 0.3912894736842105, 0.3654421052631578, 0.2391736842105263, 0.3134894736842105	0.3365671052631578	0.3728473684210526, 0.3688052631578947, 0.3654421052631578, 0.2391736842105263	0.2507431578947368	0.215578947368421, 0.215578947368421, 0.3034894736842105, 0.3034894736842105, 0.215578947368421	False	0.2356868421052631	0.2650052631578947, 0.1568578947368421, 0.1908736842105263, 0.2534526315789474, 0.3701421052631579, 0.3537421052631579, 0.2995315789473684, 0.1381578947368421, 0.1832684210526315, 0.2334105263157894, 0.1475999999999999, 0.1603052631578947, 0.1994999999999999, 0.1743052631578947, 0.2487473684210526, 0.2930315789473685, 0.3869947368421053, 0.1874368421052631	0.085823947368421	0.111362865497076	0.3912894736842105	485	250-500	False
MICOS13-201	MIC13_HUMAN	MICOS13	Q5XKP0	ELME000300	DOC_SPAK_OSR1_1	DOC	RF[^P][IV].	RFLIK	10	14	3.0	0, 1, 3	10, 11, 13	R, F, I	0.0				1, 1, 19, 2, 20	RF[^P][IV].	0.6769389473684211	0.5338473684210526, 0.7227842105263158, 0.5912894736842106, 0.6865052631578947, 0.8502684210526317	0.6477122807017544	0.5338473684210526, 0.7227842105263158, 0.6865052631578947	0.7133921052631579	0.7798631578947368, 0.646921052631579	False	0.5416373684210527	0.7000473684210526, 0.5998631578947368, 0.6825052631578948, 0.6803631578947368, 0.7798631578947368, 0.3158736842105263, 0.4821210526315789, 0.2775, 0.3696684210526316, 0.5285684210526316	-0.0656798245614035	0.1353015789473683	0.8502684210526317	279	250-500	False
MID1IP1-204	M1IP1_HUMAN	MID1IP1	Q9NPA3	ELME000396	LIG_DCNL_PONY_1	LIG	^M[MIL].[MIL]	MMQI	1	4	3.0	0, 1, 3	1, 2, 4	M, M, I	0.0				1, 3, 20, 3	M[MIL].[MIL]	0.8121605263157894	0.7903947368421053, 0.871257894736842, 0.7616947368421053, 0.8252947368421053	0.8289824561403508	0.7903947368421053, 0.871257894736842, 0.8252947368421053	0.8860473684210527	0.8860473684210527	True	0.6828776315789474	0.6093631578947368, 0.9318736842105264, 0.638478947368421, 0.5517947368421052, nan, nan, nan, nan	-0.0570649122807018	0.1292828947368419	0.871257894736842	225	100-250	False
MIDEAS-202	MDEAS_HUMAN	MIDEAS	Q6PJG2	ELME000011	TRG_ER_diLys_1	TRG	K.{0,1}K.{2,3}$	KKCGR	1041	1045	2.0	0, 1	1041, 1042	K, K	3.0	2, 3, 4	1043, 1044, 1045	C, G, R	1, 1, 20, 20, 20	KK...	0.93552	0.9606842105263158, 0.944957894736842, 0.9981473684210528, 0.9679842105263158, 0.8058263157894737	0.9528210526315788	0.9606842105263158, 0.944957894736842	0.1441368421052631	0.1441368421052631, 0.1441368421052631, 0.1441368421052631	True	0.7310484210526316	nan, nan, nan, nan, nan, 0.3482105263157894, 0.3608421052631579, 0.9644947368421054, 0.9826947368421052, 0.999	0.8086842105263157	0.2044715789473684	0.9981473684210528	538	500-1000	False
MIEF1-201	MID51_HUMAN	MIEF1	Q9NQG6	ELME000408	LIG_KLC1_WD_1	LIG	[LMTAFSRI][^KRG]W[DE].{3,5}[LIVMFPA]	RSWEEPNWM	69	77	2.0	2, 3	71, 72	W, E	4.0	4, 5, 6, 7	73, 74, 75, 76	E, P, N, W	8, 17, 1, 2, 20, 20, 20, 20, 7	[LMTAFSRI][^KRG]W[DE]....[LIVMFPA]	0.6233766081871345	0.3131473684210526, 0.610757894736842, 0.9202842105263156, 0.7705631578947368, 0.8349578947368421, 0.6918473684210525, 0.2005315789473684, 0.8041263157894737, 0.4641736842105263	0.8454236842105263	0.9202842105263156, 0.7705631578947368	0.7460902255639097	0.662878947368421, 0.8251526315789474, 0.8533842105263159, 0.8533842105263159, 0.8533842105263159, 0.8533842105263159, 0.3210631578947368	False	0.3858409356725146	0.6300947368421053, 0.5616315789473684, 0.2906578947368421, 0.4200421052631579, 0.3171473684210526, 0.6927473684210527, 0.3226631578947369, 0.1598157894736842, 0.6985210526315789, 0.6763052631578947, 0.3049473684210526, 0.3304526315789474, 0.1601894736842105, 0.2014105263157894, 0.1292894736842105, 0.2148368421052631, 0.3630368421052631, 0.4713473684210527	0.0993334586466165	0.2375356725146198	0.9202842105263156	973	500-1000	False
MIEN1-201	MIEN1_HUMAN	MIEN1	Q9BRT3	ELME000059	MOD_CAAXbox	MOD	(C)[^DENQ][LIVMF].$	CVIL	112	115	1.0	0	112	C	0.0				1, 16, 5, 20	C[^DENQ][LIVMF].	0.7921855263157895	0.9709473684210528, 0.4922526315789474, 0.8877421052631579, 0.8178	0.9709473684210528	0.9709473684210528	0.1551736842105262	0.1460052631578947, 0.0905368421052631, 0.228978947368421	True	0.7647881578947369	nan, nan, nan, nan, 0.823321052631579, 0.6566052631578948, 0.7212, 0.8580263157894736	0.8157736842105265	0.0273973684210526	0.9709473684210528	155	100-250	False
MIER2-201	MIER2_HUMAN	MIER2	Q8N344	ELME000056	LIG_EH_1	LIG	.NPF.	VNPFL	517	521	3.0	1, 2, 3	518, 519, 520	N, P, F	0.0				20, 1, 1, 1, 20	.NPF.	0.5459631578947368	0.7276368421052632, 0.4885473684210527, 0.2928105263157894, 0.7719473684210526, 0.4488736842105263	0.5177684210526315	0.4885473684210527, 0.2928105263157894, 0.7719473684210526	0.1397894736842105	0.1397894736842105, 0.1397894736842105	False	0.3718599999999999	0.2394894736842105, 0.1870526315789473, 0.1594105263157894, 0.1534631578947368, 0.1122315789473684, 0.5192105263157895, 0.5503947368421053, 0.5442052631578947, 0.5710263157894737, 0.6821157894736842	0.3779789473684211	0.1741031578947369	0.7719473684210526	411	250-500	False
MIGA1-211	MIGA1_HUMAN	MIGA1	Q8NAN2	ELME000423	DOC_MAPK_NFAT4_5	DOC	[RK][^P][^P][LIM].L.[LIVMF].	RQNLTLSLS	132	140	3.0	0, 3, 5	132, 135, 137	R, L, L	0.0				2, 19, 19, 3, 20, 1, 20, 5, 20	[RK][^P][^P][LIM].L.[LIVMF].	0.4990730994152046	0.4463, 0.5822684210526315, 0.635878947368421, 0.6099052631578947, 0.435178947368421, 0.5558157894736842, 0.510378947368421, 0.4558210526315789, 0.2601105263157894	0.5373403508771929	0.4463, 0.6099052631578947, 0.5558157894736842	0.1575368421052631	0.1275736842105263, 0.1275736842105263, 0.1593526315789473, 0.1593526315789473, 0.2120157894736841, 0.1593526315789473	False	0.2977625730994152	0.3593421052631578, 0.1287947368421052, 0.3542789473684211, 0.2244894736842105, 0.2835368421052631, 0.1910684210526315, 0.1765842105263158, 0.1509473684210526, 0.1086947368421052, 0.2002263157894737, 0.3728631578947368, 0.2198894736842105, 0.3575315789473684, 0.4048894736842105, 0.3961631578947368, 0.4006368421052631, 0.5051368421052631, 0.5246526315789474	0.3798035087719298	0.2013105263157894	0.635878947368421	859	500-1000	False
MIIP-201	MIIP_HUMAN	MIIP	Q5JXC2	ELME000247	TRG_AP2beta_CARGO_1	TRG	[DE].{1,2}F[^P][^P][FL][^P][^P][^P]R	EAFFSKLQEFR	196	206	4.0	0, 3, 6, 10	196, 199, 202, 206	E, F, L, R	2.0	1, 2	197, 198	A, F	2, 20, 20, 1, 19, 19, 2, 19, 19, 19, 1	[DE]..F[^P][^P][FL][^P][^P][^P]R	0.5771612440191387	0.4998684210526316, 0.2468842105263158, 0.7902, 0.856, 0.2605, 0.3620421052631579, 0.8013894736842105, 0.4644157894736842, 0.3351368421052632, 0.920621052631579, 0.8117157894736842	0.7422434210526315	0.4998684210526316, 0.856, 0.8013894736842105, 0.8117157894736842	0.4328105263157894	0.4615473684210527, 0.4615473684210527, 0.4213157894736842, 0.4213157894736842, 0.4213157894736842, 0.4213157894736842, 0.4213157894736842	False	0.3867157894736843	0.4505473684210526, 0.2193684210526315, 0.5763263157894737, 0.5247368421052632, 0.4159947368421052, 0.4893631578947368, 0.8820157894736841, 0.4654473684210526, 0.2736578947368421, 0.1908315789473684, 0.1668684210526315, 0.5193842105263158, 0.6832842105263158, 0.212078947368421, 0.1982210526315789, 0.2921052631578947, 0.2020631578947368, 0.4795263157894737, 0.2093263157894736, 0.2373210526315789, 0.3509315789473684, 0.4683473684210526	0.3094328947368421	0.1904454545454544	0.920621052631579	108	100-250	False
MIIP-201	MIIP_HUMAN	MIIP	Q5JXC2	ELME000423	DOC_MAPK_NFAT4_5	DOC	[RK][^P][^P][LIM].L.[LIVMF].	RVSIPLSIL	282	290	3.0	0, 3, 5	282, 285, 287	R, I, L	0.0				2, 19, 19, 3, 20, 1, 20, 5, 20	[RK][^P][^P][LIM].L.[LIVMF].	0.6182912280701754	0.5618315789473683, 0.8273842105263158, 0.7441842105263158, 0.7732, 0.8658684210526315, 0.2487947368421052, 0.4185315789473685, 0.5217842105263157, 0.6030421052631579	0.5279421052631579	0.5618315789473683, 0.7732, 0.2487947368421052	0.4301061403508772	0.4213157894736842, 0.4213157894736842, 0.4615473684210527, 0.4615473684210527, 0.3533631578947369, 0.4615473684210527	False	0.4000719298245614	0.4170263157894737, 0.5112315789473684, 0.5298789473684211, 0.6120684210526316, 0.2475263157894737, 0.6042894736842106, 0.2345368421052631, 0.6156631578947368, 0.6246631578947369, 0.2227368421052631, 0.2555315789473684, 0.2254947368421052, 0.1903315789473684, 0.2361842105263157, 0.4547210526315789, 0.3147210526315789, 0.1557473684210526, 0.748942105263158	0.0978359649122806	0.218219298245614	0.8658684210526315	859	500-1000	False
MIIP-201	MIIP_HUMAN	MIIP	Q5JXC2	ELME000450	LIG_REV1ctd_RIR_1	LIG	..FF[^P]{0,2}[KR]{1,2}[^P]{0,4}	EAFFSKLQEF	196	205	3.0	2, 3, 5	198, 199, 201	F, F, K	6.0	4, 5, 6, 7, 8, 9	200, 201, 202, 203, 204, 205	S, K, L, Q, E, F	20, 20, 1, 1, 19, 2, 19, 19, 19, 19	..FF[^P][KR][^P][^P][^P][^P]	0.5537057894736842	0.4998684210526316, 0.2468842105263158, 0.7902, 0.856, 0.2605, 0.3620421052631579, 0.8013894736842105, 0.4644157894736842, 0.3351368421052632, 0.920621052631579	0.6694140350877192	0.7902, 0.856, 0.3620421052631579	0.4328105263157894	0.4615473684210527, 0.4615473684210527, 0.4213157894736842, 0.4213157894736842, 0.4213157894736842, 0.4213157894736842, 0.4213157894736842	False	0.422118947368421	0.8117157894736842, 0.4505473684210526, 0.2193684210526315, 0.5763263157894737, 0.5247368421052632, 0.4159947368421052, 0.4893631578947368, 0.8820157894736841, 0.4654473684210526, 0.2736578947368421, 0.6832842105263158, 0.212078947368421, 0.1982210526315789, 0.2921052631578947, 0.2020631578947368, 0.4795263157894737, 0.2093263157894736, 0.2373210526315789, 0.3509315789473684, 0.4683473684210526	0.2366035087719298	0.1315868421052632	0.920621052631579	680	500-1000	False
MLLT1-201	ENL_HUMAN	MLLT1	Q03111	ELME000412	LIG_ANK_PxLPxL_1	LIG	P.LP.[IL].{1,3}[VLF]	PMLPTIPL	159	166	5.0	0, 2, 3, 5, 7	159, 161, 162, 164, 166	P, L, P, I, L	1.0	6	165	P	1, 20, 1, 1, 20, 2, 20, 3	P.LP.[IL].[VLF]	0.9093638157894736	0.9168105263157894, 0.7614578947368421, 0.9457315789473684, 0.9846473684210528, 0.8243842105263157, 0.935442105263158, 0.980278947368421, 0.9261578947368422	0.941757894736842	0.9168105263157894, 0.9457315789473684, 0.9846473684210528, 0.935442105263158, 0.9261578947368422	0.9883894736842104	0.9883894736842104, 0.9883894736842104, 0.9883894736842104	False	0.7202279605263158	0.8269736842105263, 0.8615736842105264, 0.965142105263158, 0.7591526315789473, 0.9310842105263156, 0.7001947368421052, 0.8891368421052631, 0.8628052631578947, 0.2668315789473684, 0.3836421052631579, 0.5708263157894737, 0.569, 0.5833473684210526, 0.7155894736842106, 0.8069105263157895, 0.8314368421052631	-0.0466315789473683	0.1891358552631578	0.9846473684210528	236	100-250	False
MLLT10-201	AF10_HUMAN	MLLT10	P55197	ELME000524	TRG_DiLeu_BaEn_2	TRG	[^E]E...F[LIVM]	SEGQQFL	725	731	3.0	1, 5, 6	726, 730, 731	E, F, L	0.0				19, 1, 20, 20, 20, 1, 4	[^E]E...F[LIVM]	0.7654488721804512	0.4847842105263158, 0.7979842105263157, 0.9736684210526316, 0.7867999999999999, 0.4914631578947368, 0.9386947368421052, 0.8847473684210527	0.8738087719298245	0.7979842105263157, 0.9386947368421052, 0.8847473684210527	0.9813605263157896	0.9418473684210524, 0.9945315789473684, 0.9945315789473684, 0.9945315789473684	False	0.712156015037594	0.3691315789473684, 0.7234052631578948, 0.6156578947368421, 0.8011947368421053, 0.3818368421052631, 0.5468052631578948, 0.4040684210526316, 0.6369052631578948, 0.9470263157894736, 0.9696157894736842, 0.9127368421052632, 0.796257894736842, 0.9392368421052631, 0.9263052631578949	-0.107551754385965	0.0532928571428572	0.9736684210526316	950	500-1000	False
MLLT10-201	AF10_HUMAN	MLLT10	P55197	ELME000056	LIG_EH_1	LIG	.NPF.	TNPFL	1038	1042	3.0	1, 2, 3	1039, 1040, 1041	N, P, F	0.0				20, 1, 1, 1, 20	.NPF.	0.6367568421052632	0.2705157894736842, 0.6716105263157894, 0.7190631578947368, 0.8808210526315791, 0.6417736842105263	0.7571649122807017	0.6716105263157894, 0.7190631578947368, 0.8808210526315791	0.9945315789473684	0.9945315789473684, 0.9945315789473684	False	0.3323542105263157	0.2939315789473684, 0.5844368421052631, 0.350578947368421, 0.3626263157894737, 0.567778947368421, 0.206178947368421, 0.2028631578947368, 0.2058368421052631, 0.2987842105263157, 0.2505263157894736	-0.2373666666666667	0.3044026315789475	0.8808210526315791	411	250-500	False
MLLT10-201	AF10_HUMAN	MLLT10	P55197	ELME000500	LIG_DLG_GKlike_1	LIG	(R..(S)[YFLM][^P][^P][L])|(R..(S)[YFLM][^P][^P][ASG][LMVIQT])	RNGSLQSL	524	531	4.0	0, 3, 4, 7	524, 527, 528, 531	R, S, L, L	8.0	0, 1, 2, 3, 4, 5, 6, 7	524, 525, 526, 527, 528, 529, 530, 531	R, N, G, S, L, Q, S, L	1, 20, 20, 1, 4, 19, 19, 1	R..S[YFLM][^P][^P][L]	0.6369078947368421	0.7862473684210527, 0.7270736842105263, 0.8235210526315789, 0.6161105263157894, 0.6046526315789474, 0.532578947368421, 0.5252736842105263, 0.4798052631578948	0.6217039473684212	0.7862473684210527, 0.6161105263157894, 0.6046526315789474, 0.4798052631578948	0.9681894736842104	0.9945315789473684, 0.9945315789473684, 0.9418473684210524, 0.9418473684210524	False	0.5114825657894737	0.5228315789473684, 0.5772052631578948, 0.4956578947368421, 0.5181789473684211, 0.5291947368421053, 0.5260263157894737, 0.2514842105263158, 0.4787842105263157, 0.2853473684210526, 0.4609157894736842, 0.7446684210526315, 0.5951473684210526, 0.7917105263157895, 0.4402684210526316, 0.4182263157894736, 0.5480736842105263	-0.3464855263157892	0.1254253289473683	0.8235210526315789	508	500-1000	False
MLLT10-201	AF10_HUMAN	MLLT10	P55197	ELME000441	LIG_GBD_Chelix_1	LIG	[ILV][VA][^P][^P][LI][^P][^P][^P][LM]	IVGALNGVM	912	920	4.0	0, 1, 4, 8	912, 913, 916, 920	I, V, L, M	0.0				3, 2, 19, 19, 2, 19, 19, 19, 2	[ILV][VA][^P][^P][LI][^P][^P][^P][LM]	0.7680134502923976	0.7733105263157894, 0.7615157894736843, 0.9020263157894736, 0.6346421052631579, 0.8220000000000001, 0.8149631578947368, 0.8770105263157895, 0.7183052631578948, 0.6083473684210526	0.7412934210526315	0.7733105263157894, 0.7615157894736843, 0.8220000000000001, 0.6083473684210526	0.9418473684210524	0.9418473684210524, 0.9418473684210524, 0.9418473684210524, 0.9418473684210524, 0.9418473684210524	False	0.4665491228070175	0.5112473684210526, 0.3191526315789474, 0.5182842105263158, 0.2746052631578947, 0.2612368421052631, 0.3278684210526316, 0.3079105263157894, 0.3679315789473684, 0.3191947368421052, 0.5588052631578947, 0.4643631578947368, 0.4166578947368421, 0.4354315789473684, 0.5241052631578947, 0.5582315789473684, 0.7121368421052632, 0.6282052631578947, 0.8925157894736842	-0.2005539473684209	0.3014643274853801	0.9020263157894736	888	500-1000	False
MLLT10-201	AF10_HUMAN	MLLT10	P55197	ELME000441	LIG_GBD_Chelix_1	LIG	[ILV][VA][^P][^P][LI][^P][^P][^P][LM]	VAASIEQLL	712	720	4.0	0, 1, 4, 8	712, 713, 716, 720	V, A, I, L	0.0				3, 2, 19, 19, 2, 19, 19, 19, 2	[ILV][VA][^P][^P][LI][^P][^P][^P][LM]	0.7295532163742691	0.4106368421052632, 0.7014947368421053, 0.3887052631578947, 0.7236, 0.8625157894736841, 0.9254789473684212, 0.6369052631578948, 0.9470263157894736, 0.9696157894736842	0.7360657894736842	0.4106368421052632, 0.7014947368421053, 0.8625157894736841, 0.9696157894736842	0.9418473684210524	0.9418473684210524, 0.9418473684210524, 0.9418473684210524, 0.9418473684210524, 0.9418473684210524	False	0.5291239766081871	0.9127368421052632, 0.796257894736842, 0.9392368421052631, 0.9263052631578949, 0.4847842105263158, 0.7979842105263157, 0.9736684210526316, 0.7867999999999999, 0.4914631578947368, 0.1753842105263157, 0.1904631578947368, 0.1806157894736842, 0.1254, 0.4736842105263157, 0.2360052631578947, 0.2177631578947368, 0.4379, 0.377778947368421	-0.2057815789473682	0.2004292397660819	0.9696157894736842	888	500-1000	False
MLLT3-202	AF9_HUMAN	MLLT3	P42568	ELME000530	DOC_MIT_MIM_1	DOC	((F[^P][^P])|([DE].{0,2}))L[^P][^P]R[FL][^P][^P]L[KR]{0,2}	ELHRRLMTLR	509	518	6.0	0, 1, 4, 5, 8, 9	509, 510, 513, 514, 517, 518	E, L, R, L, L, R	2.0	0, 9	509, 518	E, R	2, 1, 19, 19, 1, 2, 19, 19, 1, 2	[DE]L[^P][^P]R[FL][^P][^P]L[KR]	0.9097942105263158	0.8602000000000001, 0.9927894736842106, 0.9974684210526316, 0.818457894736842, 0.9334052631578948, 0.9893894736842106, 0.9877789473684212, 0.6071368421052632, 0.9693947368421052, 0.9419210526315788	0.94785	0.8602000000000001, 0.9927894736842106, 0.9334052631578948, 0.9893894736842106, 0.9693947368421052, 0.9419210526315788	0.851942105263158	0.851942105263158, 0.851942105263158, 0.851942105263158, 0.851942105263158	False	0.8580857894736843	0.9628368421052632, 0.8796368421052632, 0.4486894736842105, 0.804978947368421, 0.9925526315789474, 0.9785368421052631, 0.8727473684210526, 0.9634263157894736, 0.9917947368421052, 0.9496421052631578, 0.4800631578947368, 0.8532315789473685, 0.7902105263157895, 0.6179578947368422, 0.9587210526315788, 0.8777736842105264, 0.8150368421052632, 0.9841947368421052, 0.994042105263158, 0.9456421052631578	0.095907894736842	0.0517084210526315	0.9974684210526316	104	100-250	False
MLLT6-211	AF17_HUMAN	MLLT6	P55198	ELME000056	LIG_EH_1	LIG	.NPF.	TNPFL	1061	1065	3.0	1, 2, 3	1062, 1063, 1064	N, P, F	0.0				20, 1, 1, 1, 20	.NPF.	0.67608	0.6737947368421052, 0.8092631578947368, 0.9032947368421054, 0.6283368421052632, 0.3657105263157895	0.7802982456140352	0.8092631578947368, 0.9032947368421054, 0.6283368421052632	0.9982894736842106	0.9982894736842106, 0.9982894736842106	False	0.4018368421052631	0.3638105263157895, 0.2303, 0.2480894736842105, 0.1921, 0.2729105263157894, 0.6066052631578948, 0.4485684210526315, 0.6633684210526315, 0.5842315789473684, 0.4083842105263158	-0.2179912280701754	0.2742431578947369	0.9032947368421054	411	250-500	False
MLLT6-211	AF17_HUMAN	MLLT6	P55198	ELME000167	LIG_MAD2	LIG	[KR][IV][LV].....P	KVVFSGFGP	397	405	4.0	0, 1, 2, 8	397, 398, 399, 405	K, V, V, P	0.0				2, 2, 2, 20, 20, 20, 20, 20, 1	[KR][IV][LV].....P	0.5878485380116959	0.4651052631578947, 0.4146736842105263, 0.6798315789473685, 0.5268, 0.5158578947368421, 0.8482894736842105, 0.6394578947368421, 0.5091894736842105, 0.6914315789473684	0.5627605263157894	0.4651052631578947, 0.4146736842105263, 0.6798315789473685, 0.6914315789473684	0.9982894736842104	0.9982894736842106, 0.9982894736842106, 0.9982894736842106, 0.9982894736842106, 0.9982894736842106	False	0.4217283625730994	0.7881947368421053, 0.6410684210526316, 0.812757894736842, 0.5085421052631579, 0.316921052631579, 0.2661526315789473, 0.2176736842105263, 0.2724578947368421, 0.2699315789473684, 0.1596947368421052, 0.3959842105263157, 0.1966105263157894, 0.4044631578947368, 0.1577736842105263, 0.5764, 0.5426263157894737, 0.424421052631579, 0.6394368421052632	-0.4355289473684209	0.1661201754385964	0.8482894736842105	298	250-500	False
MLNR-201	MTLR_HUMAN	MLNR	O43193	ELME000060	MOD_NMyristoyl	MOD	^M{0,1}(G)[^EDRKHPFYW]..[STAGCN][^P]	MGSPWNG	1	7	2.0	0, 1	1, 2	M, G	1.0	0	1	M	1, 1, 11, 20, 20, 6, 19	MG[^EDRKHPFYW]..[STAGCN][^P]	0.3305127819548871	0.4944105263157895, 0.4511263157894737, 0.2308105263157894, 0.1739842105263157, 0.3217526315789473, 0.4880263157894737, 0.153478947368421	0.4727684210526316	0.4944105263157895, 0.4511263157894737	0.2202199999999999	0.1424368421052631, 0.1397105263157894, 0.1397105263157894, 0.4880263157894737, 0.1912157894736842	True	0.1942676691729322	0.3132052631578947, 0.1774947368421052, 0.1443578947368421, 0.1424368421052631, 0.2203263157894736, 0.1965315789473684, 0.1655210526315789, nan, nan, nan, nan, nan, nan, nan	0.2525484210526317	0.1362451127819549	0.4944105263157895	361	250-500	False
MLXIP-201	MLXIP_HUMAN	MLXIP	Q9HAP2	ELME000124	LIG_AP2alpha_1	LIG	F.D.F	FQDLF	332	336	3.0	0, 2, 4	332, 334, 336	F, D, F	0.0				1, 20, 1, 20, 1	F.D.F	0.6719305263157895	0.8052368421052631, 0.4455105263157895, 0.7012368421052632, 0.595478947368421, 0.8121894736842105	0.7728877192982456	0.8052368421052631, 0.7012368421052632, 0.8121894736842105	0.2202421052631578	0.2202421052631578, 0.2202421052631578	False	0.5236384210526316	0.3182263157894736, 0.2456894736842105, 0.3209842105263158, 0.4070736842105263, 0.2800157894736842, 0.942342105263158, 0.6696, 0.7341315789473684, 0.8099105263157895, 0.5084105263157895	0.5526456140350878	0.1482921052631579	0.8121894736842105	191	100-250	False
MLXIP-201	MLXIP_HUMAN	MLXIP	Q9HAP2	ELME000124	LIG_AP2alpha_1	LIG	F.D.F	FMDTF	325	329	3.0	0, 2, 4	325, 327, 329	F, D, F	0.0				1, 20, 1, 20, 1	F.D.F	0.8012126315789473	0.8009315789473683, 0.859057894736842, 0.942342105263158, 0.6696, 0.7341315789473684	0.8258017543859649	0.8009315789473683, 0.942342105263158, 0.7341315789473684	0.2202421052631578	0.2202421052631578, 0.2202421052631578	False	0.7303373684210527	0.8099105263157895, 0.5084105263157895, 0.8052368421052631, 0.4455105263157895, 0.7012368421052632, 0.8874315789473685, 0.9806578947368422, 0.6275263157894737, 0.6495421052631579, 0.8879105263157895	0.6055596491228071	0.0708752631578946	0.942342105263158	191	100-250	False
MLXIPL-201	MLXPL_HUMAN	MLXIPL	Q9NP71	ELME000460	LIG_MLH1_MIPbox_1	LIG	.S.[FY][F]	ISDFF	299	303	3.0	1, 3, 4	300, 302, 303	S, F, F	0.0				20, 1, 20, 2, 1	.S.[FY][F]	0.5025831578947368	0.4561789473684211, 0.3646105263157895, 0.5679736842105263, 0.4486263157894736, 0.6755263157894736	0.4962543859649123	0.3646105263157895, 0.4486263157894736, 0.6755263157894736	0.145678947368421	0.145678947368421, 0.145678947368421	False	0.3548294736842105	0.176478947368421, 0.1963684210526315, 0.1639315789473684, 0.1818210526315789, 0.121078947368421, 0.6189684210526316, 0.6047473684210526, 0.4899736842105263, 0.5173947368421054, 0.4775315789473684	0.3505754385964913	0.1477536842105263	0.6755263157894736	502	500-1000	False
MMP14-201	MMP14_HUMAN	MMP14	P50281	ELME000525	TRG_DiLeu_BaEn_3	TRG	EE...[FIM][LIVM]	EETEVII	520	526	4.0	0, 1, 5, 6	520, 521, 525, 526	E, E, I, I	0.0				1, 1, 20, 20, 20, 3, 4	EE...[FIM][LIVM]	0.5611353383458647	0.3130315789473684, 0.3468421052631579, 0.2837947368421052, 0.6339473684210526, 0.7642263157894738, 0.7930368421052632, 0.7930684210526316	0.5614947368421053	0.3130315789473684, 0.3468421052631579, 0.7930368421052632, 0.7930684210526316	0.1475631578947368	0.1475631578947368, 0.1475631578947368, 0.1475631578947368	False	0.2834353383458646	0.8104736842105263, 0.5711947368421053, 0.4337421052631579, 0.3592157894736842, 0.3405684210526316, 0.2308578947368421, 0.1728052631578947, 0.1260263157894736, 0.1323052631578947, 0.1571368421052631, 0.1703578947368421, 0.1382578947368421, 0.1097842105263157, 0.2153684210526315	0.4139315789473684	0.2777000000000001	0.7930684210526316	508	500-1000	False
MMP14-201	MMP14_HUMAN	MMP14	P50281	ELME000089	LIG_PDZ_Class_3	LIG	...[DE].[ACVILF]$	SLLDKV	577	582	1.0	3	580	D	0.0				20, 20, 20, 2, 20, 6	...[DE].[ACVILF]	0.8026043859649122	0.8572947368421052, 0.8511526315789474, 0.7863473684210526, 0.8486894736842105, 0.7435105263157894, 0.7286315789473684	0.8486894736842105	0.8486894736842105	0.1516810526315789	0.1475631578947368, 0.1475631578947368, 0.1475631578947368, 0.1475631578947368, 0.1681526315789473	True	0.7544956140350877	nan, nan, nan, nan, nan, nan, 0.7419578947368421, 0.6371, 0.6151052631578947, 0.9550157894736842, 0.6825526315789474, 0.8952421052631578	0.6970084210526316	0.0481087719298245	0.8572947368421052	441	250-500	False
MMP14-201	MMP14_HUMAN	MMP14	P50281	ELME000317	LIG_eIF4E_1	LIG	Y....L[VILMF]	YCQRSLL	573	579	2.0	0, 5	573, 578	Y, L	0.0				1, 20, 20, 20, 20, 1, 5	Y....L[VILMF]	0.8061015037593985	0.6151052631578947, 0.9550157894736842, 0.6825526315789474, 0.8952421052631578, 0.8572947368421052, 0.8511526315789474, 0.7863473684210526	0.733128947368421	0.6151052631578947, 0.8511526315789474	0.1416526315789473	0.1475631578947368, 0.1475631578947368, 0.1475631578947368, 0.1475631578947368, 0.1180105263157894	True	0.6620526315789473	0.8486894736842105, 0.7435105263157894, 0.7286315789473684, nan, nan, nan, nan, 0.6786105263157894, 0.4522684210526315, 0.7356, 0.5693, 0.4848578947368421, 0.7419578947368421, 0.6371	0.5914763157894738	0.1440488721804511	0.9550157894736842	841	500-1000	False
MMP15-201	MMP15_HUMAN	MMP15	P51511	ELME000451	LIG_PDZ_Wminus1_1	LIG	.W[ACGILV]$	EWV	667	669	1.0	1	668	W	0.0				20, 1, 6	.W[ACGILV]	0.7626087719298246	0.6558315789473684, 0.8509000000000001, 0.7810947368421053	0.8509000000000001	0.8509000000000001	0.1110947368421052	0.1007210526315789, 0.1214684210526315	True	0.7313000000000001	nan, nan, nan, 0.7989947368421052, 0.7611, 0.6338052631578948	0.7398052631578949	0.0313087719298245	0.8509000000000001	71	50-100	False
MMP16-201	MMP16_HUMAN	MMP16	P51512	ELME000089	LIG_PDZ_Class_3	LIG	...[DE].[ACVILF]$	SMQEWV	602	607	1.0	3	605	E	0.0				20, 20, 20, 2, 20, 6	...[DE].[ACVILF]	0.8819657894736842	0.8663842105263159, 0.8795842105263157, 0.776721052631579, 0.9199736842105264, 0.9435210526315788, 0.9056105263157896	0.9199736842105264	0.9199736842105264	0.1252315789473684	0.119978947368421, 0.119978947368421, 0.119978947368421, 0.119978947368421, 0.1462421052631579	True	0.8420105263157894	nan, nan, nan, nan, nan, nan, 0.8437684210526316, 0.7082578947368422, 0.8168736842105263, 0.947657894736842, 0.8888736842105264, 0.8466315789473683	0.794742105263158	0.0399552631578947	0.9435210526315788	441	250-500	False
MMP16-201	MMP16_HUMAN	MMP16	P51512	ELME000451	LIG_PDZ_Wminus1_1	LIG	.W[ACGILV]$	EWV	605	607	1.0	1	606	W	0.0				20, 1, 6	.W[ACGILV]	0.9230350877192984	0.9199736842105264, 0.9435210526315788, 0.9056105263157896	0.9435210526315788	0.9435210526315788	0.1331105263157894	0.119978947368421, 0.1462421052631579	True	0.8408964912280702	nan, nan, nan, 0.8663842105263159, 0.8795842105263157, 0.776721052631579	0.8104105263157895	0.0821385964912282	0.9435210526315788	71	50-100	False
MMP24-201	MMP24_HUMAN	MMP24	Q9Y5R2	ELME000089	LIG_PDZ_Class_3	LIG	...[DE].[ACVILF]$	PVQEWV	640	645	1.0	3	643	E	0.0				20, 20, 20, 2, 20, 6	...[DE].[ACVILF]	0.6113149122807018	0.3438578947368421, 0.4493736842105263, 0.555378947368421, 0.6813736842105262, 0.8683, 0.7696052631578948	0.6813736842105262	0.6813736842105262	0.1826010526315789	0.1714157894736842, 0.1714157894736842, 0.1714157894736842, 0.1714157894736842, 0.2273421052631578	True	0.2408964912280701	nan, nan, nan, nan, nan, nan, 0.1549684210526315, 0.1263368421052631, 0.2440631578947368, 0.1889210526315789, 0.4997105263157895, 0.231378947368421	0.4987726315789473	0.3704184210526317	0.8683	441	250-500	False
MMP24-201	MMP24_HUMAN	MMP24	Q9Y5R2	ELME000451	LIG_PDZ_Wminus1_1	LIG	.W[ACGILV]$	EWV	643	645	1.0	1	644	W	0.0				20, 1, 6	.W[ACGILV]	0.7730929824561404	0.6813736842105262, 0.8683, 0.7696052631578948	0.8683	0.8683	0.199378947368421	0.1714157894736842, 0.2273421052631578	True	0.4495368421052632	nan, nan, nan, 0.3438578947368421, 0.4493736842105263, 0.555378947368421	0.668921052631579	0.3235561403508772	0.8683	71	50-100	False
MMP24OS-209	MMPOS_HUMAN	MMP24OS	A0A0U1RRL7	ELME000060	MOD_NMyristoyl	MOD	^M{0,1}(G)[^EDRKHPFYW]..[STAGCN][^P]	MGAQLSG	1	7	2.0	0, 1	1, 2	M, G	1.0	0	1	M	1, 1, 11, 20, 20, 6, 19	MG[^EDRKHPFYW]..[STAGCN][^P]	0.4156781954887217	0.6507052631578948, 0.6503631578947369, 0.2401736842105263, 0.2941631578947368, 0.2650105263157895, 0.4299157894736842, 0.3794157894736842	0.6505342105263159	0.6507052631578948, 0.6503631578947369	0.2655126315789474	0.1517894736842105, 0.2588157894736842, 0.2588157894736842, 0.4299157894736842, 0.2282263157894736	True	0.2318872180451127	0.3397368421052631, 0.1473894736842105, 0.2723, 0.1517894736842105, 0.1845473684210526, 0.3159789473684211, 0.2114684210526315, nan, nan, nan, nan, nan, nan, nan	0.3850215789473685	0.183790977443609	0.6507052631578948	361	250-500	False
MMP24OS-209	MMPOS_HUMAN	MMP24OS	A0A0U1RRL7	ELME000300	DOC_SPAK_OSR1_1	DOC	RF[^P][IV].	RFLIA	62	66	3.0	0, 1, 3	62, 63, 65	R, F, I	0.0				1, 1, 19, 2, 20	RF[^P][IV].	0.8367715789473683	0.8677052631578948, 0.9593368421052632, 0.9071210526315788, 0.9126052631578948, 0.5370894736842104	0.9132157894736842	0.8677052631578948, 0.9593368421052632, 0.9126052631578948	0.2435210526315789	0.2282263157894736, 0.2588157894736842	False	0.8462542105263158	0.9392842105263156, 0.8502000000000001, 0.7196263157894737, 0.8315947368421053, 0.8641526315789474, 0.7367526315789474, 0.7574578947368421, 0.9274368421052632, 0.9457105263157894, 0.8903263157894736	0.6696947368421053	-0.0094826315789474	0.9593368421052632	279	250-500	False
MINAR1-201	MNAR1_HUMAN	MINAR1	Q9UPX6	ELME000500	LIG_DLG_GKlike_1	LIG	(R..(S)[YFLM][^P][^P][L])|(R..(S)[YFLM][^P][^P][ASG][LMVIQT])	RAASLDRL	188	195	4.0	0, 3, 4, 7	188, 191, 192, 195	R, S, L, L	8.0	0, 1, 2, 3, 4, 5, 6, 7	188, 189, 190, 191, 192, 193, 194, 195	R, A, A, S, L, D, R, L	1, 20, 20, 1, 4, 19, 19, 1	R..S[YFLM][^P][^P][L]	0.5747249999999999	0.4286210526315789, 0.4476, 0.3900736842105263, 0.6542894736842105, 0.6776052631578947, 0.7565368421052632, 0.5046578947368421, 0.7384157894736841	0.624732894736842	0.4286210526315789, 0.6542894736842105, 0.6776052631578947, 0.7384157894736841	0.4864052631578948	0.2899105263157895, 0.2899105263157895, 0.6829, 0.6829	False	0.2932325657894736	0.4944684210526315, 0.2546842105263158, 0.2348368421052631, 0.2131421052631578, 0.2018263157894736, 0.4626157894736842, 0.1780578947368421, 0.1968, 0.5269894736842106, 0.3643210526315789, 0.2249578947368421, 0.3738526315789474, 0.3169578947368421, 0.1453894736842105, 0.3715157894736842, 0.1313052631578947	0.1383276315789472	0.2814924342105263	0.7565368421052632	508	500-1000	False
MINAR1-201	MNAR1_HUMAN	MINAR1	Q9UPX6	ELME000460	LIG_MLH1_MIPbox_1	LIG	.S.[FY][F]	ASTYF	336	340	3.0	1, 3, 4	337, 339, 340	S, Y, F	0.0				20, 1, 20, 2, 1	.S.[FY][F]	0.8567473684210526	0.5558210526315789, 0.8764736842105263, 0.939963157894737, 0.9467894736842104, 0.9646894736842104	0.929317543859649	0.8764736842105263, 0.9467894736842104, 0.9646894736842104	0.2899105263157895	0.2899105263157895, 0.2899105263157895	False	0.7373463157894736	0.9608526315789474, 0.855678947368421, 0.3610736842105263, 0.2773263157894736, 0.2624526315789474, 0.9186684210526316, 0.9291473684210526, 0.9563473684210526, 0.9577157894736842, 0.8942	0.6394070175438595	0.1194010526315789	0.9646894736842104	502	500-1000	False
MINAR2-201	MNARL_HUMAN	MINAR2	P59773	ELME000095	LIG_PTB_Phospho_1	LIG	(.[^P].NP.(Y))|(.[ILVMFY].N..(Y))	MKNNPLY	88	94	3.0	3, 4, 6	91, 92, 94	N, P, Y	7.0	0, 1, 2, 3, 4, 5, 6	88, 89, 90, 91, 92, 93, 94	M, K, N, N, P, L, Y	20, 19, 20, 1, 1, 20, 1	.[^P].NP.Y	0.5376458646616541	0.2848736842105263, 0.6393947368421052, 0.3882105263157895, 0.735521052631579, 0.5654210526315789, 0.5552894736842106, 0.5948105263157895	0.631917543859649	0.735521052631579, 0.5654210526315789, 0.5948105263157895	0.534503947368421	0.5372842105263158, 0.5261631578947368, 0.5372842105263158, 0.5372842105263158	False	0.2024071428571428	0.1974052631578947, 0.3349736842105263, 0.1332736842105263, 0.1689368421052631, 0.1799263157894736, 0.3287947368421052, 0.3203157894736842, 0.1332052631578947, 0.1261052631578947, 0.169878947368421, 0.1917526315789473, 0.1754736842105263, 0.1758947368421052, 0.1977631578947368	0.097413596491228	0.3352387218045113	0.735521052631579	785	500-1000	False
MINDY1-207	MINY1_HUMAN	MINDY1	Q8N5J2	ELME000059	MOD_CAAXbox	MOD	(C)[^DENQ][LIVMF].$	CILL	466	469	1.0	0	466	C	0.0				1, 16, 5, 20	C[^DENQ][LIVMF].	0.4727960526315789	0.8163105263157895, 0.1832473684210526, 0.3575947368421052, 0.5340315789473684	0.8163105263157895	0.8163105263157895	0.1058105263157894	0.0915473684210526, 0.1074736842105263, 0.1184105263157894	True	0.2348855263157894	nan, nan, nan, nan, 0.0994684210526315, 0.2323578947368421, 0.1733105263157894, 0.4344052631578947	0.7105000000000001	0.2379105263157895	0.8163105263157895	155	100-250	False
MINDY2-203	MINY2_HUMAN	MINDY2	Q8NBR6	ELME000059	MOD_CAAXbox	MOD	(C)[^DENQ][LIVMF].$	CVIL	618	621	1.0	0	618	C	0.0				1, 16, 5, 20	C[^DENQ][LIVMF].	0.8081723684210524	0.9881526315789472, 0.5776157894736842, 0.8294526315789474, 0.8374684210526315	0.9881526315789472	0.9881526315789472	0.1653298245614035	0.2201157894736842, 0.1447421052631579, 0.1311315789473684	True	0.504853947368421	nan, nan, nan, nan, 0.6189631578947369, 0.7456842105263158, 0.2891315789473684, 0.3656368421052631	0.8228228070175436	0.3033184210526314	0.9881526315789472	155	100-250	False
MINDY2-203	MINY2_HUMAN	MINDY2	Q8NBR6	ELME000408	LIG_KLC1_WD_1	LIG	[LMTAFSRI][^KRG]W[DE].{3,5}[LIVMFPA]	INWEQIPEGI	531	540	2.0	2, 3	533, 534	W, E	5.0	4, 5, 6, 7, 8	535, 536, 537, 538, 539	Q, I, P, E, G	8, 17, 1, 2, 20, 20, 20, 20, 20, 7	[LMTAFSRI][^KRG]W[DE].....[LIVMFPA]	0.6822857894736842	0.6364105263157894, 0.2988789473684211, 0.925942105263158, 0.6979894736842105, 0.3976315789473684, 0.792578947368421, 0.8858947368421053, 0.7188578947368421, 0.6558105263157895, 0.8128631578947368	0.8119657894736843	0.925942105263158, 0.6979894736842105	0.1306421052631578	0.0972368421052631, 0.1707210526315789, 0.1311315789473684, 0.1311315789473684, 0.1311315789473684, 0.1311315789473684, 0.1311315789473684, 0.1215210526315789	False	0.8359099999999999	0.9022842105263158, 0.9992052631578948, 0.8689210526315789, 0.9284684210526316, 0.968142105263158, 0.9960473684210528, 0.8891473684210526, 0.8723052631578947, 0.9899894736842104, 0.987942105263158, 0.9336157894736844, 0.9776368421052632, 0.9461368421052632, 0.8000842105263157, 0.9326263157894736, 0.6887631578947367, 0.5779736842105263, 0.3747631578947368, 0.3955842105263157, 0.6885631578947369	0.6813236842105265	-0.1536242105263157	0.925942105263158	973	500-1000	False
MINDY4B-201	MIY4B_HUMAN	MINDY4B	A8MYZ0	ELME000184	DEG_MDM2_SWIB_1	DEG	F[^P]{3}W[^P]{2,3}[VIL]	FLDKWREI	26	33	3.0	0, 4, 7	26, 30, 33	F, W, I	5.0	1, 2, 3, 5, 6	27, 28, 29, 31, 32	L, D, K, R, E	1, 19, 19, 19, 1, 19, 19, 3	F[^P][^P][^P]W[^P][^P][VIL]	0.4272243421052631	0.2596, 0.5284631578947369, 0.2835315789473684, 0.4070947368421052, 0.7464578947368421, 0.4622736842105263, 0.2880526315789473, 0.4423210526315789	0.4827929824561403	0.2596, 0.7464578947368421, 0.4423210526315789	0.2937210526315789	0.2937210526315789, 0.2937210526315789, 0.2937210526315789, 0.2937210526315789, 0.2937210526315789	False	0.2841736842105263	0.671821052631579, 0.1763526315789473, 0.2092526315789473, 0.1567526315789473, 0.1660894736842105, 0.1336842105263158, 0.1975894736842105, 0.1139578947368421, 0.2647157894736842, 0.2937210526315789, 0.5686368421052631, 0.1697157894736842, 0.1887368421052631, 0.4588421052631579, 0.5956947368421053, 0.1812157894736842	0.1890719298245614	0.1430506578947368	0.7464578947368421	176	100-250	False
MINK1-202	MINK1_HUMAN	MINK1	Q8N4C8	ELME000317	LIG_eIF4E_1	LIG	Y....L[VILMF]	YQSRGLV	937	943	2.0	0, 5	937, 942	Y, L	0.0				1, 20, 20, 20, 20, 1, 5	Y....L[VILMF]	0.5963421052631579	0.5119052631578948, 0.4094473684210526, 0.489378947368421, 0.6189210526315789, 0.7928894736842105, 0.6801052631578948, 0.6717473684210526	0.5960052631578947	0.5119052631578948, 0.6801052631578948	0.8992568421052634	0.997342105263158, 0.997342105263158, 0.997342105263158, 0.997342105263158, 0.5069157894736843	False	0.4818018796992481	0.861957894736842, 0.5730631578947368, 0.4164947368421052, 0.6284842105263158, 0.8206157894736842, 0.7678789473684211, 0.8752789473684209, 0.1737, 0.4260105263157895, 0.2714947368421052, 0.1538473684210526, 0.1675631578947368, 0.1587631578947368, 0.4500736842105263	-0.3032515789473686	0.1145402255639098	0.7928894736842105	841	500-1000	False
MINK1-202	MINK1_HUMAN	MINK1	Q8N4C8	ELME000302	LIG_HCF-1_HBM_1	LIG	[DE]H.Y	EHAY	472	475	3.0	0, 1, 3	472, 473, 475	E, H, Y	0.0				2, 1, 20, 1	[DE]H.Y	0.8744842105263158	0.9968631578947368, 0.8590789473684212, 0.7115473684210526, 0.9304473684210526	0.9287964912280704	0.9968631578947368, 0.8590789473684212, 0.9304473684210526	0.997342105263158	0.997342105263158	False	0.8711743421052631	0.9674263157894736, 0.7533736842105263, 0.7881947368421053, 0.8946368421052632, 0.9464526315789474, 0.9728684210526316, 0.7825421052631579, 0.8639000000000001	-0.0685456140350876	0.0033098684210526	0.9968631578947368	226	100-250	False
MISP3-202	MISP3_HUMAN	MISP3	Q96FF7	ELME000371	LIG_LIR_LC3C_4	LIG	[EDST].{0,2}LVV	DGKLVV	194	199	4.0	0, 3, 4, 5	194, 197, 198, 199	D, L, V, V	2.0	1, 2	195, 196	G, K	4, 20, 20, 1, 1, 1	[EDST]..LVV	0.6277394736842105	0.5091105263157895, 0.680821052631579, 0.7820842105263158, 0.7054105263157894, 0.2716263157894736, 0.8173842105263158	0.5758828947368421	0.5091105263157895, 0.7054105263157894, 0.2716263157894736, 0.8173842105263158	0.8020736842105263	0.8020736842105263, 0.8020736842105263	False	0.463378947368421	0.454778947368421, 0.9114, 0.8291578947368421, 0.6861631578947369, 0.3729631578947368, 0.3022263157894737, 0.4188578947368421, 0.2982210526315789, 0.2947368421052631, 0.320121052631579, 0.2621947368421052, 0.4097263157894736	-0.2261907894736842	0.1643605263157894	0.8173842105263158	390	250-500	False
MISP3-202	MISP3_HUMAN	MISP3	Q96FF7	ELME000410	LIG_CSL_BTD_1	LIG	[AFILMPTVW]W[FHILMPSTVW]P	IWPP	200	203	2.0	1, 3	201, 203	W, P	0.0				9, 1, 10, 1	[AFILMPTVW]W[FHILMPSTVW]P	0.720375	0.454778947368421, 0.9114, 0.8291578947368421, 0.6861631578947369	0.7987815789473685	0.9114, 0.6861631578947369	0.8844342105263157	0.9478842105263156, 0.8209842105263159	False	0.4739552631578947	0.3729631578947368, 0.3022263157894737, 0.3518736842105263, 0.1880736842105263, 0.7820842105263158, 0.7054105263157894, 0.2716263157894736, 0.8173842105263158	-0.0856526315789472	0.2464197368421052	0.9114	723	500-1000	False
MITF-203	MITF_HUMAN	MITF	O75030	ELME000251	LIG_KEPE_2	LIG	[VILMFT]K.EP.{2,3}[DE]	IKQEPVLE	422	429	4.0	1, 3, 4, 7	423, 425, 426, 429	K, E, P, E	2.0	5, 6	427, 428	V, L	6, 1, 20, 1, 1, 20, 20, 2	[VILMFT]K.EP..[DE]	0.4447881578947368	0.7565473684210526, 0.8276789473684211, 0.4262526315789474, 0.7161526315789474, 0.2725052631578947, 0.1501684210526316, 0.1298315789473684, 0.2791684210526315	0.5238763157894737	0.8276789473684211, 0.7161526315789474, 0.2725052631578947, 0.2791684210526315	0.7227328947368421	0.9892631578947368, 0.6338894736842106, 0.6338894736842106, 0.6338894736842106	False	0.243566447368421	0.1824421052631579, 0.374278947368421, 0.1324578947368421, 0.1718105263157895, 0.2978578947368421, 0.1053578947368421, 0.1186263157894736, 0.1938473684210526, 0.3325631578947368, 0.2358578947368421, 0.4197999999999999, 0.1758526315789473, 0.2610947368421052, 0.2657684210526316, 0.3866210526315789, 0.2428263157894736	-0.1988565789473684	0.2012217105263158	0.8276789473684211	167	100-250	False
MKRN2-201	MKRN2_HUMAN	MKRN2	Q9H000	ELME000140	LIG_PCNA_PIPBox_1	LIG	[QM].[^FHWY][LIVM][^P][^PFWYMLIV](([FYHL][FYW])|([FYH][FYWL]))..	MTELGDLFMH	398	407	4.0	0, 3, 6, 7	398, 401, 404, 405	M, L, L, F	2.0	6, 7	404, 405	L, F	2, 20, 16, 4, 19, 12, 4, 3, 20, 20	[QM].[^FHWY][LIVM][^P][^PFWYMLIV][FYHL][FYW]..	0.4758094736842104	0.2638263157894737, 0.1563421052631579, 0.4301578947368421, 0.5497947368421052, 0.4897631578947368, 0.3875947368421052, 0.6614210526315789, 0.9264421052631578, 0.5811315789473683, 0.3116210526315789	0.600371052631579	0.2638263157894737, 0.5497947368421052, 0.6614210526315789, 0.9264421052631578	0.5640245614035088	0.2407263157894737, 0.9990684210526316, 0.9685894736842108, 0.6943105263157895, 0.2407263157894737, 0.2407263157894737	True	0.2369002770083102	0.7690842105263158, 0.6841105263157895, 0.5868157894736842, 0.2331315789473684, 0.275178947368421, 0.1093315789473684, 0.1260842105263158, 0.1544684210526316, 0.1143368421052631, nan, 0.1185210526315789, 0.092778947368421, 0.1242105263157894, 0.1244, 0.0960684210526315, 0.0864210526315789, 0.1807315789473684, 0.2066052631578947, 0.1348210526315789, 0.2840052631578947	0.0363464912280702	0.2389091966759002	0.9264421052631578	438	250-500	False
MKRN3-201	MKRN3_HUMAN	MKRN3	Q13064	ELME000486	DOC_CYCLIN_D_Helix_1	DOC	[FLV][^P][^P][KR]L[^P][^P][LMIV][^P][^P][^P]R	VVLRLASLLFKR	466	477	5.0	0, 3, 4, 7, 11	466, 469, 470, 473, 477	V, R, L, L, R	0.0				3, 19, 19, 2, 1, 19, 19, 4, 19, 19, 19, 1	[FLV][^P][^P][KR]L[^P][^P][LMIV][^P][^P][^P]R	0.455448245614035	0.3909789473684211, 0.3191526315789474, 0.3853842105263158, 0.3189368421052632, 0.6193263157894736, 0.6675842105263158, 0.3396631578947368, 0.3108684210526315, 0.6653789473684211, 0.5798631578947369, 0.6113105263157895, 0.2569315789473684	0.3794084210526316	0.3909789473684211, 0.3189368421052632, 0.6193263157894736, 0.3108684210526315, 0.2569315789473684	0.2027157894736842	0.2027157894736842, 0.2027157894736842, 0.2027157894736842, 0.2027157894736842, 0.2027157894736842, 0.2027157894736842, 0.2027157894736842	False	0.3125690789473683	0.6854789473684211, 0.3744473684210526, 0.2103684210526315, 0.2371842105263157, 0.2651526315789473, 0.2078736842105263, 0.2257631578947368, 0.1568052631578947, 0.2152842105263157, 0.564721052631579, 0.3610684210526316, 0.3069315789473684, 0.2384263157894736, 0.164, 0.248678947368421, 0.1709263157894736, 0.2047, 0.4272947368421053, 0.2313947368421052, 0.1437526315789473, 0.4390578947368421, 0.5821368421052632, 0.656, 0.1842105263157894	0.1766926315789474	0.1428791666666667	0.6675842105263158	57	50-100	False
MKX-202	MKX_HUMAN	MKX	Q8IYA7	ELME000003	LIG_WW_1	LIG	PP.Y	PPKY	215	218	3.0	0, 1, 3	215, 216, 218	P, P, Y	0.0				1, 1, 20, 1	PP.Y	0.8323763157894737	0.7244999999999999, 0.7400368421052632, 0.9012631578947368, 0.9637052631578948	0.8094140350877194	0.7244999999999999, 0.7400368421052632, 0.9637052631578948	0.1278	0.1278	False	0.6260289473684211	0.9712315789473684, 0.6114421052631579, 0.8045526315789474, 0.9249368421052632, 0.5571684210526315, 0.3311894736842105, 0.4382578947368421, 0.3694526315789473	0.6816140350877193	0.2063473684210526	0.9637052631578948	832	500-1000	False
MLANA-203	MAR1_HUMAN	MLANA	Q16655	ELME000003	LIG_WW_1	LIG	PP.Y	PPPY	113	116	3.0	0, 1, 3	113, 114, 116	P, P, Y	0.0				1, 1, 20, 1	PP.Y	0.4708394736842105	0.4289473684210526, 0.442657894736842, 0.3087105263157895, 0.7030421052631579	0.5248824561403508	0.4289473684210526, 0.442657894736842, 0.7030421052631579	0.1780526315789473	0.1780526315789473	True	0.2506210526315789	0.2710421052631579, 0.4975421052631579, nan, nan, 0.1604210526315789, 0.2293105263157894, 0.1484578947368421, 0.1969526315789473	0.3468298245614035	0.2202184210526315	0.7030421052631579	832	500-1000	False
MLANA-203	MAR1_HUMAN	MLANA	Q16655	ELME000003	LIG_WW_1	LIG	PP.Y	PPAY	101	104	3.0	0, 1, 3	101, 102, 104	P, P, Y	0.0				1, 1, 20, 1	PP.Y	0.4748552631578947	0.5010526315789473, 0.3948368421052631, 0.3587315789473684, 0.6448	0.5135631578947368	0.5010526315789473, 0.3948368421052631, 0.6448	0.1780526315789473	0.1780526315789473	False	0.3484881578947368	0.4876421052631579, 0.5123631578947369, 0.1646210526315789, 0.2130842105263157, 0.3322421052631579, 0.3209947368421053, 0.2462421052631578, 0.5107157894736842	0.3355105263157895	0.1263671052631579	0.6448	832	500-1000	False
MLC1-201	MLC1_HUMAN	MLC1	Q15049	ELME000341	LIG_MYND_3	LIG	[LMV]P.LE	MPTLE	15	19	4.0	0, 1, 3, 4	15, 16, 18, 19	M, P, L, E	0.0				3, 1, 20, 1, 1	[LMV]P.LE	0.6519515789473684	0.7047052631578947, 0.5656263157894736, 0.4516210526315789, 0.7055368421052632, 0.8322684210526315	0.7020342105263158	0.7047052631578947, 0.5656263157894736, 0.7055368421052632, 0.8322684210526315	0.4406105263157894	0.4406105263157894	False	0.4461789473684209	0.4406105263157894, 0.4740157894736841, 0.3636368421052632, 0.2602, 0.3600894736842105, 0.3601, 0.3497789473684211, 0.7305999999999999, 0.6646105263157895, 0.4581473684210526	0.2614236842105263	0.2057726315789475	0.8322684210526315	307	250-500	False
MLF2-201	MLF2_HUMAN	MLF2	Q15773	ELME000124	LIG_AP2alpha_1	LIG	F.D.F	FMDMF	76	80	3.0	0, 2, 4	76, 78, 80	F, D, F	0.0				1, 20, 1, 20, 1	F.D.F	0.905055789473684	0.9699526315789472, 0.6766, 0.9716947368421052, 0.929763157894737, 0.9772684210526316	0.9729719298245612	0.9699526315789472, 0.9716947368421052, 0.9772684210526316	0.9473736842105264	0.9473736842105264, 0.9473736842105264	False	0.8183457894736843	0.8028684210526316, 0.8643263157894737, 0.9231631578947368, 0.791821052631579, 0.8749263157894737, 0.9007, 0.7809578947368422, 0.6324315789473683, 0.7776315789473685, 0.8346315789473685	0.0255982456140347	0.0867099999999997	0.9772684210526316	191	100-250	False
MLH1-201	MLH1_HUMAN	MLH1	P40692	ELME000317	LIG_eIF4E_1	LIG	Y....L[VILMF]	YFTQTLL	343	349	2.0	0, 5	343, 348	Y, L	0.0				1, 20, 20, 20, 20, 1, 5	Y....L[VILMF]	0.7166774436090224	0.8811368421052632, 0.7745578947368421, 0.6379, 0.8255842105263158, 0.5790473684210525, 0.5222368421052631, 0.7962789473684211	0.7016868421052631	0.8811368421052632, 0.5222368421052631	0.8997947368421052	0.9707315789473684, 0.9707315789473684, 0.9707315789473684, 0.9707315789473684, 0.6160473684210527	False	0.4330909774436089	0.5931684210526316, 0.2349210526315789, 0.1656368421052631, 0.1566736842105263, 0.1478263157894737, 0.1215157894736842, 0.1505473684210526, 0.657, 0.5010105263157895, 0.6878526315789474, 0.390857894736842, 0.8138, 0.9551947368421052, 0.4872684210526316	-0.1981078947368421	0.2835864661654135	0.8811368421052632	841	500-1000	False
MLH3-201	MLH3_HUMAN	MLH3	Q9UHC1	ELME000095	LIG_PTB_Phospho_1	LIG	(.[^P].NP.(Y))|(.[ILVMFY].N..(Y))	KIHNILY	1171	1177	2.0	3, 6	1174, 1177	N, Y	7.0	0, 1, 2, 3, 4, 5, 6	1171, 1172, 1173, 1174, 1175, 1176, 1177	K, I, H, N, I, L, Y	20, 6, 20, 1, 20, 20, 1	.[ILVMFY].N..Y	0.7461421052631579	0.7847105263157894, 0.8247421052631578, 0.7518315789473684, 0.7066421052631578, 0.7686684210526317, 0.7506947368421052, 0.6357052631578948	0.6711736842105263	0.7066421052631578, 0.6357052631578948	0.2331610526315789	0.2084157894736842, 0.3321421052631579, 0.2084157894736842, 0.2084157894736842, 0.2084157894736842	False	0.5865229323308271	0.8192947368421052, 0.8250473684210526, 0.7069947368421052, 0.9594894736842106, 0.5533210526315789, 0.7044947368421053, 0.2257052631578947, 0.3537, 0.5673684210526315, 0.3337, 0.2327894736842105, 0.5860578947368421, 0.5152526315789473, 0.8281052631578948	0.4380126315789473	0.1596191729323308	0.8247421052631578	785	500-1000	False
MLH3-201	MLH3_HUMAN	MLH3	Q9UHC1	ELME000441	LIG_GBD_Chelix_1	LIG	[ILV][VA][^P][^P][LI][^P][^P][^P][LM]	LAVKIHNIL	1168	1176	4.0	0, 1, 4, 8	1168, 1169, 1172, 1176	L, A, I, L	0.0				3, 2, 19, 19, 2, 19, 19, 19, 2	[ILV][VA][^P][^P][LI][^P][^P][^P][LM]	0.7240783625730993	0.5860578947368421, 0.5152526315789473, 0.8281052631578948, 0.7847105263157894, 0.8247421052631578, 0.7518315789473684, 0.7066421052631578, 0.7686684210526317, 0.7506947368421052	0.6691868421052631	0.5860578947368421, 0.5152526315789473, 0.8247421052631578, 0.7506947368421052	0.6760263157894737	0.6760263157894737, 0.6760263157894737, 0.6760263157894737, 0.6760263157894737, 0.6760263157894737	False	0.5645833333333334	0.6357052631578948, 0.8192947368421052, 0.8250473684210526, 0.7069947368421052, 0.9594894736842106, 0.5533210526315789, 0.7044947368421053, 0.2257052631578947, 0.8882894736842106, 0.6931, 0.7463210526315789, 0.396778947368421, 0.2526368421052631, 0.2677631578947368, 0.3537, 0.5673684210526315, 0.3337, 0.2327894736842105	-0.0068394736842105	0.1594950292397658	0.8281052631578948	888	500-1000	False
MLH3-201	MLH3_HUMAN	MLH3	Q9UHC1	ELME000408	LIG_KLC1_WD_1	LIG	[LMTAFSRI][^KRG]W[DE].{3,5}[LIVMFPA]	SEWDNPVFA	1143	1151	2.0	2, 3	1145, 1146	W, D	4.0	4, 5, 6, 7	1147, 1148, 1149, 1150	N, P, V, F	8, 17, 1, 2, 20, 20, 20, 20, 7	[LMTAFSRI][^KRG]W[DE]....[LIVMFPA]	0.5773584795321638	0.2684736842105263, 0.4051368421052631, 0.9282473684210528, 0.2724263157894737, 0.7691684210526316, 0.7076684210526316, 0.6814263157894737, 0.897842105263158, 0.2658368421052632	0.6003368421052633	0.9282473684210528, 0.2724263157894737	0.2498977443609022	0.4105947368421053, 0.3638263157894736, 0.2084157894736842, 0.2084157894736842, 0.2084157894736842, 0.2084157894736842, 0.1412	False	0.4414298245614035	0.2610684210526315, 0.3457, 0.5565263157894736, 0.4998421052631578, 0.6006631578947368, 0.7246052631578948, 0.6116105263157895, 0.6931, 0.7463210526315789, 0.1159263157894736, 0.1255105263157895, 0.2283263157894736, 0.2923210526315789, 0.4773421052631579, 0.2822052631578947, 0.2373578947368421, 0.4287105263157895, 0.7186	0.3504390977443611	0.1359286549707603	0.9282473684210528	973	500-1000	False
MMRN2-201	MMRN2_HUMAN	MMRN2	Q9H8L6	ELME000530	DOC_MIT_MIM_1	DOC	((F[^P][^P])|([DE].{0,2}))L[^P][^P]R[FL][^P][^P]L[KR]{0,2}	DSLQARLGQL	367	376	5.0	0, 2, 5, 6, 9	367, 369, 372, 373, 376	D, L, R, L, L	2.0	0, 1	367, 368	D, S	2, 20, 1, 19, 19, 1, 2, 19, 19, 1	[DE].L[^P][^P]R[FL][^P][^P]L	0.4465410526315789	0.2886684210526316, 0.3880578947368421, 0.5590999999999999, 0.3761105263157895, 0.3698947368421052, 0.4549, 0.5842052631578948, 0.3452631578947368, 0.3968368421052631, 0.7023736842105264	0.5178494736842106	0.2886684210526316, 0.5590999999999999, 0.4549, 0.5842052631578948, 0.7023736842105264	0.3119305263157894	0.2145368421052631, 0.336278947368421, 0.336278947368421, 0.336278947368421, 0.336278947368421	False	0.3305323684210526	0.5956157894736842, 0.338078947368421, 0.6065736842105264, 0.5642157894736842, 0.4176526315789473, 0.2867157894736842, 0.4903315789473684, 0.312578947368421, 0.247857894736842, 0.1734578947368421, 0.1491421052631578, 0.1555473684210526, 0.1921947368421052, 0.2074263157894736, 0.1930736842105263, 0.2351578947368421, 0.2566210526315789, 0.3083368421052631, 0.4981947368421052, 0.3818736842105263	0.2059189473684212	0.1160086842105262	0.7023736842105264	104	100-250	False
MN1-201	MN1_HUMAN	MN1	Q10571	ELME000544	LIG_VCP_SHPBox_1	LIG	.((F.)|(W))G.G[^P].L.	SWGKGAELL	1009	1017	4.0	1, 2, 4, 7	1010, 1011, 1013, 1016	W, G, G, L	0.0				20, 1, 1, 20, 1, 19, 20, 1, 20	.WG.G[^P].L.	0.674559649122807	0.561478947368421, 0.8631157894736843, 0.6818473684210526, 0.8460263157894737, 0.7304894736842106, 0.385478947368421, 0.6931736842105263, 0.7368368421052631, 0.5725894736842105	0.7530723684210526	0.8631157894736843, 0.6818473684210526, 0.7304894736842106, 0.7368368421052631	0.5865526315789474	0.6128263157894738, 0.6128263157894738, 0.4814578947368421, 0.6128263157894738, 0.6128263157894738	False	0.5392391812865496	0.5509210526315789, 0.4609157894736842, 0.6733368421052631, 0.5464947368421053, 0.3189315789473684, 0.7330473684210526, 0.6208421052631579, 0.3634368421052631, 0.2613842105263158, 0.5806894736842105, 0.3522947368421052, 0.7333052631578948, 0.7597842105263158, 0.3505052631578947, 0.515921052631579, 0.4685263157894736, 0.7036315789473684, 0.7123368421052632	0.1665197368421052	0.1353204678362574	0.8631157894736843	76	50-100	False
MN1-201	MN1_HUMAN	MN1	Q10571	ELME000234	DOC_MAPK_FxFP_2	DOC	F.[FY]P	FDFP	459	462	3.0	0, 2, 3	459, 461, 462	F, F, P	0.0				1, 20, 2, 1	F.[FY]P	0.7999986842105262	0.9398263157894736, 0.855178947368421, 0.8757947368421053, 0.5291947368421053	0.7816052631578948	0.9398263157894736, 0.8757947368421053, 0.5291947368421053	0.6128263157894738	0.6128263157894738	False	0.5890743421052631	0.3881473684210526, 0.3437157894736842, 0.2828157894736842, 0.3881894736842105, 0.9234210526315788, 0.9094263157894736, 0.6191, 0.857778947368421	0.168778947368421	0.2109243421052631	0.9398263157894736	403	250-500	False
MN1-201	MN1_HUMAN	MN1	Q10571	ELME000234	DOC_MAPK_FxFP_2	DOC	F.[FY]P	FEYP	407	410	3.0	0, 2, 3	407, 409, 410	F, Y, P	0.0				1, 20, 2, 1	F.[FY]P	0.9630605263157894	0.9627210526315788, 0.968042105263158, 0.9517, 0.969778947368421	0.9614	0.9627210526315788, 0.9517, 0.969778947368421	0.6128263157894738	0.6128263157894738	False	0.7496138157894737	0.9110157894736842, 0.665, 0.8915789473684211, 0.8118315789473683, 0.6924, 0.837978947368421, 0.6113473684210526, 0.5757578947368421	0.3485736842105262	0.2134467105263157	0.969778947368421	403	250-500	False
MN1-201	MN1_HUMAN	MN1	Q10571	ELME000269	DEG_SCF_TRCP1_1	DEG	D(S)G.{2,3}([ST])	DSGHVS	949	954	4.0	0, 1, 2, 5	949, 950, 951, 954	D, S, G, S	2.0	3, 4	952, 953	H, V	1, 1, 1, 20, 20, 2	DSG..[ST]	0.95324649122807	0.9940315789473684, 0.936042105263158, 0.980742105263158, 0.969021052631579, 0.919021052631579, 0.920621052631579	0.9578592105263156	0.9940315789473684, 0.936042105263158, 0.980742105263158, 0.920621052631579	0.6128263157894738	0.6128263157894738, 0.6128263157894738	False	0.899240350877193	0.9674894736842106, 0.9249947368421052, 0.4718578947368421, 0.9081947368421052, 0.934857894736842, 0.8410947368421052, 0.9531, 0.960742105263158, 0.9453052631578946, 0.9633894736842106, 0.9493473684210528, 0.9705105263157894	0.3450328947368418	0.054006140350877	0.9940315789473684	658	500-1000	False
MN1-201	MN1_HUMAN	MN1	Q10571	ELME000450	LIG_REV1ctd_RIR_1	LIG	..FF[^P]{0,2}[KR]{1,2}[^P]{0,4}	GTFFDKYSAA	956	965	3.0	2, 3, 5	958, 959, 961	F, F, K	6.0	4, 5, 6, 7, 8, 9	960, 961, 962, 963, 964, 965	D, K, Y, S, A, A	20, 20, 1, 1, 19, 2, 19, 19, 19, 19	..FF[^P][KR][^P][^P][^P][^P]	0.6866263157894736	0.9249947368421052, 0.4718578947368421, 0.9081947368421052, 0.934857894736842, 0.8410947368421052, 0.8539894736842105, 0.8247631578947369, 0.4587473684210527, 0.3262210526315789, 0.3215421052631579	0.8990140350877192	0.9081947368421052, 0.934857894736842, 0.8539894736842105	0.5189917293233084	0.6128263157894738, 0.6128263157894738, 0.4814578947368421, 0.4814578947368421, 0.4814578947368421, 0.4814578947368421, 0.4814578947368421	False	0.719762105263158	0.3541578947368421, 0.5535368421052632, 0.3939105263157895, 0.3422736842105263, 0.4203684210526315, 0.3489, 0.3552578947368421, 0.5652736842105263, 0.7300052631578948, 0.7613421052631579, 0.9633894736842106, 0.9493473684210528, 0.9705105263157894, 0.9940315789473684, 0.936042105263158, 0.980742105263158, 0.969021052631579, 0.919021052631579, 0.920621052631579, 0.9674894736842106	0.3800223057644107	-0.0331357894736843	0.934857894736842	680	500-1000	False
MN1-201	MN1_HUMAN	MN1	Q10571	ELME000450	LIG_REV1ctd_RIR_1	LIG	..FF[^P]{0,2}[KR]{1,2}[^P]{0,4}	GVFFERFSGA	311	320	3.0	2, 3, 5	313, 314, 316	F, F, R	6.0	4, 5, 6, 7, 8, 9	315, 316, 317, 318, 319, 320	E, R, F, S, G, A	20, 20, 1, 1, 19, 2, 19, 19, 19, 19	..FF[^P][KR][^P][^P][^P][^P]	0.7281857894736843	0.5821473684210526, 0.5891473684210526, 0.9068315789473684, 0.8854736842105264, 0.9226, 0.8850789473684211, 0.9069947368421052, 0.5756157894736842, 0.5961421052631579, 0.4318263157894737	0.892461403508772	0.9068315789473684, 0.8854736842105264, 0.8850789473684211	0.5189917293233084	0.6128263157894738, 0.6128263157894738, 0.4814578947368421, 0.4814578947368421, 0.4814578947368421, 0.4814578947368421, 0.4814578947368421	False	0.4926305263157894	0.7938578947368421, 0.9037684210526316, 0.7784526315789474, 0.5270789473684211, 0.5546842105263158, 0.4724684210526316, 0.4300052631578947, 0.7724157894736843, 0.3940473684210526, 0.3358894736842105, 0.3750157894736842, 0.3473, 0.2618736842105263, 0.3726210526315789, 0.3776578947368421, 0.3977684210526315, 0.4255052631578947, 0.412221052631579, 0.4281947368421052, 0.4917842105263157	0.3734696741854636	0.2355552631578948	0.9226	680	500-1000	False
MN1-201	MN1_HUMAN	MN1	Q10571	ELME000500	LIG_DLG_GKlike_1	LIG	(R..(S)[YFLM][^P][^P][L])|(R..(S)[YFLM][^P][^P][ASG][LMVIQT])	RAASFHGL	199	206	4.0	0, 3, 4, 7	199, 202, 203, 206	R, S, F, L	8.0	0, 1, 2, 3, 4, 5, 6, 7	199, 200, 201, 202, 203, 204, 205, 206	R, A, A, S, F, H, G, L	1, 20, 20, 1, 4, 19, 19, 1	R..S[YFLM][^P][^P][L]	0.8528072368421052	0.9798105263157894, 0.9244157894736842, 0.8585842105263157, 0.8626736842105263, 0.9762473684210526, 0.8116263157894736, 0.7652, 0.6439	0.8656578947368421	0.9798105263157894, 0.8626736842105263, 0.9762473684210526, 0.6439	0.547142105263158	0.6128263157894738, 0.6128263157894738, 0.4814578947368421, 0.4814578947368421	False	0.6798513157894737	0.4223684210526316, 0.3610842105263158, 0.4106421052631579, 0.3292736842105263, 0.3171578947368421, 0.3949526315789474, 0.6035684210526316, 0.4055578947368421, 0.9585368421052632, 0.9846473684210528, 0.947078947368421, 0.9956105263157894, 0.8683157894736843, 0.9566578947368422, 0.992421052631579, 0.9297473684210524	0.3185157894736841	0.1729559210526315	0.9798105263157894	508	500-1000	False
MN1-201	MN1_HUMAN	MN1	Q10571	ELME000460	LIG_MLH1_MIPbox_1	LIG	.S.[FY][F]	GSDYF	875	879	3.0	1, 3, 4	876, 878, 879	S, Y, F	0.0				20, 1, 20, 2, 1	.S.[FY][F]	0.6992473684210526	0.5337368421052632, 0.4779105263157894, 0.798578947368421, 0.8017894736842105, 0.8842210526315789	0.7213070175438596	0.4779105263157894, 0.8017894736842105, 0.8842210526315789	0.6128263157894738	0.6128263157894738, 0.6128263157894738	False	0.3415699999999999	0.4816736842105263, 0.4508947368421053, 0.3966684210526315, 0.2363842105263157, 0.2660578947368421, 0.264378947368421, 0.3299526315789474, 0.3159473684210526, 0.361921052631579, 0.3118210526315789	0.1084807017543858	0.3576773684210527	0.8842210526315789	502	500-1000	False
MN1-201	MN1_HUMAN	MN1	Q10571	ELME000408	LIG_KLC1_WD_1	LIG	[LMTAFSRI][^KRG]W[DE].{3,5}[LIVMFPA]	APWEKAKP	1246	1253	2.0	2, 3	1248, 1249	W, E	3.0	4, 5, 6	1250, 1251, 1252	K, A, K	8, 17, 1, 2, 20, 20, 20, 7	[LMTAFSRI][^KRG]W[DE]...[LIVMFPA]	0.5396421052631578	0.3812473684210526, 0.3800052631578947, 0.8607947368421053, 0.7089368421052631, 0.7022105263157895, 0.3204842105263157, 0.7042157894736842, 0.2592421052631579	0.7848657894736841	0.8607947368421053, 0.7089368421052631	0.635801754385965	0.7089842105263159, 0.3787526315789473, 0.6128263157894738, 0.6128263157894738, 0.6128263157894738, 0.8885947368421052	False	0.3913029605263157	0.3400368421052631, 0.4165894736842105, 0.2968578947368421, 0.2731842105263158, 0.3067368421052632, 0.7407315789473684, 0.7392947368421052, 0.3725157894736842, 0.1970526315789473, 0.2001052631578947, 0.3324210526315789, 0.4112210526315789, 0.4506368421052631, 0.6251578947368421, 0.2237210526315789, 0.3345842105263157	0.1490640350877191	0.1483391447368421	0.8607947368421053	973	500-1000	False
MNT-201	MNT_HUMAN	MNT	Q99583	ELME000021	LIG_Sin3_1	LIG	[LIV]..[LM]L.AA.[FY][LI]	IETLLEAARFL	3	13	7.0	0, 3, 4, 6, 7, 9, 10	3, 6, 7, 9, 10, 12, 13	I, L, L, A, A, F, L	0.0				3, 20, 20, 2, 1, 20, 1, 1, 20, 2, 2	[LIV]..[LM]L.AA.[FY][LI]	0.923488038277512	0.894142105263158, 0.9264631578947368, 0.951342105263158, 0.983221052631579, 0.945021052631579, 0.9664684210526316, 0.9812421052631578, 0.9722368421052632, 0.6392105263157895, 0.9474473684210526, 0.9515736842105262	0.953554887218045	0.894142105263158, 0.983221052631579, 0.945021052631579, 0.9812421052631578, 0.9722368421052632, 0.9474473684210526, 0.9515736842105262	0.6987684210526316	0.6987684210526316, 0.6987684210526316, 0.6987684210526316, 0.6987684210526316	True	0.6870348178137653	0.9647105263157896, 0.7425157894736841, 0.9098578947368422, 0.7700947368421053, 0.5417263157894737, 0.7173736842105264, 0.6987684210526316, 0.5434684210526316, 0.2729, 0.3373421052631579, 0.5886526315789474, nan, nan, nan, nan, nan, nan, nan, nan, nan, 0.9494052631578946, 0.8946368421052632	0.2547864661654134	0.2364532204637467	0.983221052631579	11	10-25	True
MNT-201	MNT_HUMAN	MNT	Q99583	ELME000524	TRG_DiLeu_BaEn_2	TRG	[^E]E...F[LIVM]	LEAARFL	7	13	3.0	1, 5, 6	8, 12, 13	E, F, L	0.0				19, 1, 20, 20, 20, 1, 4	[^E]E...F[LIVM]	0.914742857142857	0.945021052631579, 0.9664684210526316, 0.9812421052631578, 0.9722368421052632, 0.6392105263157895, 0.9474473684210526, 0.9515736842105262	0.9551631578947368	0.9664684210526316, 0.9474473684210526, 0.9515736842105262	0.7034197368421053	0.7173736842105264, 0.6987684210526316, 0.6987684210526316, 0.6987684210526316	True	0.8418659919028341	0.9647105263157896, 0.7425157894736841, 0.9098578947368422, 0.7700947368421053, 0.5417263157894737, 0.7173736842105264, 0.6987684210526316, nan, 0.9494052631578946, 0.8946368421052632, 0.894142105263158, 0.9264631578947368, 0.951342105263158, 0.983221052631579	0.2517434210526315	0.0728768652400229	0.9812421052631578	950	500-1000	False
MNX1-201	MNX1_HUMAN	MNX1	P50219	ELME000148	LIG_EH1_1	LIG	.[FYH].[IVM][^WFYP][^WFYP][ILM][ILMV].	NFRIDALLA	6	14	4.0	1, 3, 6, 7	7, 9, 12, 13	F, I, L, L	0.0				20, 3, 20, 3, 16, 16, 3, 4, 20	.[FYH].[IVM][^WFYP][^WFYP][ILM][ILMV].	0.9554812865497078	0.9399105263157894, 0.9864, 0.9812, 0.985978947368421, 0.9961684210526316, 0.9290894736842104, 0.9441263157894738, 0.9453842105263156, 0.8910736842105262	0.9654723684210528	0.9864, 0.985978947368421, 0.9441263157894738, 0.9453842105263156	0.5809768421052632	0.4109052631578947, 0.4109052631578947, 0.8360842105263158, 0.8360842105263158, 0.4109052631578947	True	0.6530105263157894	0.5971526315789474, 0.8360842105263158, 0.542342105263158, 0.618378947368421, 0.5423052631578947, 0.4109052631578947, 0.3698684210526315, 0.3636, 0.3392368421052631, nan, nan, nan, nan, 0.8433263157894736, 0.968657894736842, 0.9095368421052632, 0.8852315789473685, 0.9155210526315788	0.3844955263157895	0.3024707602339184	0.9961684210526316	485	250-500	False
MNX1-201	MNX1_HUMAN	MNX1	P50219	ELME000373	LIG_EF_ALG2_ABM_2	LIG	P.P.{0,1}GF	PKPGF	92	96	4.0	0, 2, 3, 4	92, 94, 95, 96	P, P, G, F	0.0				1, 20, 1, 1, 1	P.PGF	0.5411705263157895	0.6013421052631579, 0.6607578947368421, 0.4187263157894736, 0.3834, 0.6416263157894736	0.5112736842105263	0.6013421052631579, 0.4187263157894736, 0.3834, 0.6416263157894736	0.4109052631578947	0.4109052631578947	False	0.3256384210526316	0.2450578947368421, 0.3141631578947368, 0.1876842105263158, 0.2675947368421053, 0.2418052631578947, 0.3330263157894736, 0.5914157894736842, 0.3958736842105263, 0.3535842105263158, 0.326178947368421	0.1003684210526316	0.2155321052631579	0.6607578947368421	248	100-250	False
MOBP-215	MOBP_HUMAN	MOBP	Q13875	ELME000058	LIG_EVH1_2	LIG	PP..F	PPFTF	28	32	3.0	0, 1, 4	28, 29, 32	P, P, F	0.0				1, 1, 20, 20, 1	PP..F	0.9196736842105262	0.8134210526315789, 0.9788526315789472, 0.9856263157894736, 0.8352368421052632, 0.9852315789473683	0.9258350877192982	0.8134210526315789, 0.9788526315789472, 0.9852315789473683	0.8485789473684211	0.8485789473684211, 0.8485789473684211	False	0.8582899999999999	0.9240368421052632, 0.9275473684210528, 0.7430526315789474, 0.906715789473684, 0.8106157894736842, 0.688221052631579, 0.9374736842105263, 0.6542, 0.9974, 0.9936368421052632	0.0772561403508771	0.0613836842105263	0.9856263157894736	870	500-1000	False
MORF4L1-201	MO4L1_HUMAN	MORF4L1	Q9UBU8	ELME000259	TRG_Cilium_RVxP_2	TRG	RV.P.	RVDPT	178	182	3.0	0, 1, 3	178, 179, 181	R, V, P	0.0				1, 1, 20, 1, 20	RV.P.	0.8362736842105264	0.9796052631578948, 0.6875947368421053, 0.9823684210526316, 0.8072315789473684, 0.7245684210526315	0.8248105263157894	0.9796052631578948, 0.6875947368421053, 0.8072315789473684	0.972442105263158	0.972442105263158, 0.972442105263158	False	0.8951447368421052	0.9187473684210524, 0.9877052631578948, 0.5616578947368421, 0.9768473684210526, 0.9166157894736844, 0.9508894736842104, 0.9347368421052632, 0.9529684210526316, 0.9859947368421051, 0.7652842105263158	-0.1476315789473685	-0.0588710526315787	0.9823684210526316	739	500-1000	False
MOV10L1-201	M10L1_HUMAN	MOV10L1	Q9BXT6	ELME000450	LIG_REV1ctd_RIR_1	LIG	..FF[^P]{0,2}[KR]{1,2}[^P]{0,4}	VAFFWRTADT	9	18	3.0	2, 3, 5	11, 12, 14	F, F, R	6.0	4, 5, 6, 7, 8, 9	13, 14, 15, 16, 17, 18	W, R, T, A, D, T	20, 20, 1, 1, 19, 2, 19, 19, 19, 19	..FF[^P][KR][^P][^P][^P][^P]	0.4928363157894737	0.4779421052631579, 0.5144947368421052, 0.652, 0.7221526315789474, 0.8235263157894737, 0.7977684210526316, 0.1800526315789473, 0.3697210526315789, 0.2806210526315789, 0.1100842105263158	0.7239736842105263	0.652, 0.7221526315789474, 0.7977684210526316	0.1365924812030074	0.1343368421052631, 0.1343368421052631, 0.1374947368421052, 0.1374947368421052, 0.1374947368421052, 0.1374947368421052, 0.1374947368421052	True	0.2729587719298245	0.1374947368421052, 0.1343368421052631, 0.2359421052631579, 0.2036421052631578, 0.1550631578947368, 0.1468578947368421, 0.1089263157894736, 0.0791684210526315, 0.1537578947368421, 0.1337842105263157, nan, nan, 0.6411368421052631, 0.3387526315789473, 0.1599315789473684, 0.3109736842105263, 0.5453, 0.4525263157894737, 0.550078947368421, 0.4255842105263158	0.587381203007519	0.2198775438596492	0.8235263157894737	680	500-1000	False
MPDZ-202	MPDZ_HUMAN	MPDZ	O75970	ELME000056	LIG_EH_1	LIG	.NPF.	TNPFA	1267	1271	3.0	1, 2, 3	1268, 1269, 1270	N, P, F	0.0				20, 1, 1, 1, 20	.NPF.	0.5113863157894738	0.3419315789473685, 0.5786526315789474, 0.5386052631578947, 0.7163421052631579, 0.3814	0.6112000000000001	0.5786526315789474, 0.5386052631578947, 0.7163421052631579	0.7661210526315789	0.7661210526315789, 0.7661210526315789	False	0.2522352631578947	0.3258578947368421, 0.2594, 0.1666842105263157, 0.2249736842105263, 0.1436684210526315, 0.2110526315789473, 0.1656263157894736, 0.3656315789473684, 0.3724894736842105, 0.2869684210526316	-0.1549210526315788	0.2591510526315791	0.7163421052631579	411	250-500	False
MPDZ-202	MPDZ_HUMAN	MPDZ	O75970	ELME000234	DOC_MAPK_FxFP_2	DOC	F.[FY]P	FTFP	1831	1834	3.0	0, 2, 3	1831, 1833, 1834	F, F, P	0.0				1, 20, 2, 1	F.[FY]P	0.3509302631578948	0.6060842105263159, 0.2255, 0.2714473684210526, 0.3006894736842105	0.392740350877193	0.6060842105263159, 0.2714473684210526, 0.3006894736842105	0.7661210526315789	0.7661210526315789	False	0.2440835526315788	0.1429263157894737, 0.1991315789473684, 0.1821578947368421, 0.1651105263157894, 0.3293368421052631, 0.2155, 0.3354526315789473, 0.3830526315789473	-0.3733807017543859	0.1068467105263159	0.6060842105263159	403	250-500	False
MPG-201	3MG_HUMAN	MPG	P29372	ELME000460	LIG_MLH1_MIPbox_1	LIG	.S.[FY][F]	RSIYF	72	76	3.0	1, 3, 4	73, 75, 76	S, Y, F	0.0				20, 1, 20, 2, 1	.S.[FY][F]	0.450118947368421	0.1578526315789473, 0.5565684210526316, 0.2884947368421052, 0.596321052631579, 0.6513578947368421	0.6014157894736842	0.5565684210526316, 0.596321052631579, 0.6513578947368421	0.2426052631578947	0.2426052631578947, 0.2426052631578947	False	0.139137894736842	0.1649631578947368, 0.1275, 0.143678947368421, 0.2089421052631579, 0.1400157894736842, 0.1066842105263158, 0.1154947368421052, 0.1364052631578947, 0.1381684210526315, 0.1095263157894736	0.3588105263157895	0.310981052631579	0.6513578947368421	502	500-1000	False
MPHOSPH10-201	MPP10_HUMAN	MPHOSPH10	O00566	ELME000450	LIG_REV1ctd_RIR_1	LIG	..FF[^P]{0,2}[KR]{1,2}[^P]{0,4}	DKFFKLSEM	202	210	3.0	2, 3, 4	204, 205, 206	F, F, K	5.0	4, 5, 6, 7, 8	206, 207, 208, 209, 210	K, L, S, E, M	20, 20, 1, 1, 2, 19, 19, 19, 19	..FF[KR][^P][^P][^P][^P]	0.7091584795321637	0.9096368421052632, 0.3680947368421052, 0.9212578947368422, 0.9648736842105264, 0.5794526315789474, 0.7612736842105263, 0.3411894736842105, 0.6138631578947368, 0.922784210526316	0.821861403508772	0.9212578947368422, 0.9648736842105264, 0.5794526315789474	0.1982842105263157	0.1996631578947368, 0.1996631578947368, 0.1975947368421052, 0.1975947368421052, 0.1975947368421052, 0.1975947368421052	False	0.4450166666666666	0.6736578947368421, 0.2107105263157894, 0.4509052631578947, 0.779778947368421, 0.4641105263157894, 0.2144, 0.2682736842105263, 0.6958, 0.3620157894736842, 0.2425315789473684, 0.1347263157894737, 0.1395947368421052, 0.2971157894736842, 0.3221368421052631, 0.6277736842105263, 0.3381368421052631, 0.8681947368421052, 0.9204368421052632	0.6235771929824563	0.2641418128654971	0.9648736842105264	680	500-1000	False
MPHOSPH6-201	MPH6_HUMAN	MPHOSPH6	Q99547	ELME000302	LIG_HCF-1_HBM_1	LIG	[DE]H.Y	EHWY	42	45	3.0	0, 1, 3	42, 43, 45	E, H, Y	0.0				2, 1, 20, 1	[DE]H.Y	0.7269723684210526	0.7035315789473685, 0.7715052631578947, 0.9429631578947368, 0.4898894736842105	0.6549754385964912	0.7035315789473685, 0.7715052631578947, 0.4898894736842105	0.8022421052631579	0.8022421052631579	False	0.5763342105263158	0.7037, 0.673478947368421, 0.4073210526315789, 0.7405473684210526, 0.4950421052631578, 0.691542105263158, 0.372, 0.5270421052631579	-0.1472666666666666	0.1506381578947367	0.9429631578947368	226	100-250	False
MPHOSPH9-220	MPP9_HUMAN	MPHOSPH9	Q99550	ELME000300	DOC_SPAK_OSR1_1	DOC	RF[^P][IV].	RFDIL	1010	1014	3.0	0, 1, 3	1010, 1011, 1013	R, F, I	0.0				1, 1, 19, 2, 20	RF[^P][IV].	0.5196021052631579	0.4547, 0.6143578947368421, 0.6856105263157894, 0.5260421052631579, 0.3172999999999999	0.5317	0.4547, 0.6143578947368421, 0.5260421052631579	0.1633473684210526	0.1532052631578947, 0.1734894736842105	False	0.3443347368421052	0.3819315789473684, 0.6014684210526315, 0.4721210526315789, 0.2880526315789473, 0.4365631578947367, 0.4159421052631579, 0.2163368421052631, 0.2239526315789473, 0.2144947368421052, 0.1924842105263157	0.3683526315789474	0.1752673684210526	0.6856105263157894	279	250-500	False
MPIG6B-211	G6B_HUMAN	MPIG6B	O95866	ELME000142	LIG_TYR_ITSM	LIG	..T.(Y)..[IV]	ASTIYAVV	233	240	3.0	2, 4, 7	235, 237, 240	T, Y, V	0.0				20, 20, 1, 20, 1, 20, 20, 2	..T.Y..[IV]	0.6115638157894736	0.2504684210526315, 0.2841421052631578, 0.5342473684210527, 0.5748052631578947, 0.8387578947368421, 0.7614526315789474, 0.8309526315789474, 0.8176842105263158	0.7302298245614036	0.5342473684210527, 0.8387578947368421, 0.8176842105263158	0.2799473684210526	0.2799473684210526, 0.2799473684210526, 0.2799473684210526, 0.2799473684210526, 0.2799473684210526	True	0.2853093567251461	0.8133368421052631, nan, nan, nan, nan, nan, nan, nan, 0.2019947368421052, 0.2246421052631579, 0.1574842105263157, 0.1565684210526315, 0.1757526315789473, 0.2113473684210526, 0.2233526315789473, 0.4033052631578947	0.450282456140351	0.3262544590643275	0.8387578947368421	320	250-500	False
MPL-201	TPOR_HUMAN	MPL	P40238	ELME000412	LIG_ANK_PxLPxL_1	LIG	P.LP.[IL].{1,3}[VLF]	PSLPDLHRVL	530	539	5.0	0, 2, 3, 5, 9	530, 532, 533, 535, 539	P, L, P, L, L	3.0	6, 7, 8	536, 537, 538	H, R, V	1, 20, 1, 1, 20, 2, 20, 20, 20, 3	P.LP.[IL]...[VLF]	0.6417526315789475	0.8025578947368421, 0.4114157894736842, 0.6003052631578947, 0.8473052631578948, 0.7416, 0.7181684210526316, 0.5471894736842104, 0.4445210526315789, 0.6456368421052631, 0.6588263157894737	0.7254326315789472	0.8025578947368421, 0.6003052631578947, 0.8473052631578948, 0.7181684210526316, 0.6588263157894737	0.1464631578947368	0.1464631578947368, 0.1464631578947368, 0.1464631578947368, 0.1464631578947368, 0.1464631578947368	False	0.4119352631578947	0.4540263157894736, 0.3699, 0.7982052631578948, 0.5946526315789473, 0.2584421052631579, 0.5800105263157895, 0.2503368421052632, 0.264478947368421, 0.2015263157894736, 0.1756105263157894, 0.1998473684210526, 0.4962052631578947, 0.4491631578947369, 0.1777052631578947, 0.5011684210526316, 0.4769842105263158, 0.3076631578947368, 0.2854105263157895, 0.5402631578947369, 0.8571052631578947	0.5789694736842104	0.2298173684210527	0.8473052631578948	236	100-250	True
MPL-201	TPOR_HUMAN	MPL	P40238	ELME000095	LIG_PTB_Phospho_1	LIG	(.[^P].NP.(Y))|(.[ILVMFY].N..(Y))	HIANHSY	620	626	2.0	3, 6	623, 626	N, Y	7.0	0, 1, 2, 3, 4, 5, 6	620, 621, 622, 623, 624, 625, 626	H, I, A, N, H, S, Y	20, 6, 20, 1, 20, 20, 1	.[ILVMFY].N..Y	0.5933127819548872	0.3993, 0.7477421052631579, 0.5060473684210527, 0.7115263157894737, 0.4378526315789474, 0.647921052631579, 0.7028	0.7071631578947368	0.7115263157894737, 0.7028	0.1827473684210526	0.1464631578947368, 0.3278842105263158, 0.1464631578947368, 0.1464631578947368, 0.1464631578947368	False	0.328898872180451	0.6028947368421053, 0.5722947368421053, 0.3389684210526316, 0.3284052631578947, 0.2125052631578947, 0.5436842105263158, 0.3449526315789473, 0.1370052631578947, 0.1536421052631578, 0.1790999999999999, 0.1744421052631579, 0.2622578947368421, 0.2390473684210526, 0.5153842105263159	0.5244157894736843	0.2644139097744362	0.7477421052631579	785	500-1000	False
MPP1-202	EM55_HUMAN	MPP1	Q00013	ELME000484	LIG_KLC1_Yacidic_2	LIG	[ED].{0,1}[IYVLMTF]Y[LIV][DE]	DLYLE	20	24	4.0	0, 2, 3, 4	20, 22, 23, 24	D, Y, L, E	0.0				2, 7, 1, 3, 2	[ED][IYVLMTF]Y[LIV][DE]	0.4925221052631578	0.6360526315789473, 0.3075052631578947, 0.545578947368421, 0.4992736842105263, 0.4742	0.5387763157894737	0.6360526315789473, 0.545578947368421, 0.4992736842105263, 0.4742	0.1632947368421052	0.1632947368421052	False	0.3348531578947368	0.2160263157894736, 0.4305842105263158, 0.4096947368421053, 0.2593947368421053, 0.213678947368421, 0.2179526315789473, 0.2375947368421052, 0.4419578947368421, 0.4143736842105263, 0.5072736842105263	0.3754815789473685	0.157668947368421	0.6360526315789473	103	100-250	False
MPRIP-202	MPRIP_HUMAN	MPRIP	Q6WCQ1	ELME000460	LIG_MLH1_MIPbox_1	LIG	.S.[FY][F]	ESGYF	264	268	3.0	1, 3, 4	265, 267, 268	S, Y, F	0.0				20, 1, 20, 2, 1	.S.[FY][F]	0.9424684210526316	0.950757894736842, 0.9006210526315789, 0.9668684210526316, 0.9547842105263156, 0.9393105263157896	0.9315719298245612	0.9006210526315789, 0.9547842105263156, 0.9393105263157896	0.9120578947368422	0.9120578947368422, 0.9120578947368422	False	0.7541705263157894	0.9139842105263158, 0.9106052631578948, 0.9673052631578948, 0.9126684210526316, 0.3501, 0.6456000000000001, 0.8062684210526316, 0.3479684210526315, 0.8464473684210526, 0.840757894736842	0.0195140350877189	0.1882978947368422	0.9668684210526316	502	500-1000	False
MPRIP-202	MPRIP_HUMAN	MPRIP	Q6WCQ1	ELME000317	LIG_eIF4E_1	LIG	Y....L[VILMF]	YELEVLL	900	906	2.0	0, 5	900, 905	Y, L	0.0				1, 20, 20, 20, 20, 1, 5	Y....L[VILMF]	0.9120887218045112	0.9225842105263158, 0.9639894736842104, 0.8392684210526316, 0.9528368421052632, 0.973542105263158, 0.8115, 0.9209	0.8670421052631578	0.9225842105263158, 0.8115	0.888903157894737	0.9120578947368422, 0.9120578947368422, 0.9120578947368422, 0.9120578947368422, 0.7962842105263158	False	0.7299484962406014	0.9851684210526316, 0.9539263157894736, 0.9610157894736842, 0.938078947368421, 0.9073631578947368, 0.9879842105263158, 0.9145157894736844, 0.2429210526315789, 0.2347, 0.2673473684210526, 0.7516315789473684, 0.8477842105263158, 0.8276947368421053, 0.3991473684210526	-0.0218610526315791	0.1821402255639097	0.973542105263158	841	500-1000	False
MPZL3-201	MPZL3_HUMAN	MPZL3	Q6UWV2	ELME000441	LIG_GBD_Chelix_1	LIG	[ILV][VA][^P][^P][LI][^P][^P][^P][LM]	VVALLLVRM	173	181	4.0	0, 1, 4, 8	173, 174, 177, 181	V, V, L, M	0.0				3, 2, 19, 19, 2, 19, 19, 19, 2	[ILV][VA][^P][^P][LI][^P][^P][^P][LM]	0.5624707602339181	0.7334421052631579, 0.6236315789473684, 0.4012842105263158, 0.5126315789473684, 0.7102842105263157, 0.5634105263157895, 0.3388315789473684, 0.5395947368421052, 0.6391263157894737	0.6766210526315789	0.7334421052631579, 0.6236315789473684, 0.7102842105263157, 0.6391263157894737	0.2314842105263158	0.2314842105263158, 0.2314842105263158, 0.2314842105263158, 0.2314842105263158, 0.2314842105263158	False	0.4502824561403509	0.2700578947368421, 0.2967736842105263, 0.4188473684210526, 0.1915842105263157, 0.1611842105263158, 0.1592947368421052, 0.1435210526315789, 0.2458315789473684, 0.2477473684210526, 0.5867210526315789, 0.5890842105263158, 0.8170947368421052, 0.7446, 0.5443684210526316, 0.8700000000000001, 0.6923842105263158, 0.5448578947368421, 0.5811315789473683	0.4451368421052631	0.1121883040935671	0.7334421052631579	888	500-1000	False
MRAP-201	MRAP_HUMAN	MRAP	Q8TCY5	ELME000375	LIG_CNOT1_NIM_1	LIG	[FY][^P].[WFY][^P]DY..L	YEYYLDYLDL	14	23	5.0	0, 3, 5, 6, 9	14, 17, 19, 20, 23	Y, Y, D, Y, L	0.0				2, 19, 20, 3, 19, 1, 1, 20, 20, 1	[FY][^P].[WFY][^P]DY..L	0.7225173684210526	0.6570789473684211, 0.8660473684210526, 0.8031105263157895, 0.7968000000000001, 0.5051684210526316, 0.9152736842105264, 0.8292842105263157, 0.5372315789473684, 0.8518105263157895, 0.4633684210526316	0.7323610526315789	0.6570789473684211, 0.7968000000000001, 0.9152736842105264, 0.8292842105263157, 0.4633684210526316	0.8636799999999999	0.9152736842105264, 0.8292842105263157, 0.9152736842105264, 0.8292842105263157, 0.8292842105263157	False	0.4579839473684211	0.5451842105263157, 0.4670842105263157, 0.7385421052631579, 0.8124157894736842, 0.6928736842105263, 0.506157894736842, 0.531478947368421, 0.7584578947368421, 0.4148736842105263, 0.4038578947368421, 0.2217263157894736, 0.4242894736842105, 0.4239263157894737, 0.2497526315789474, 0.4656473684210526, 0.2280684210526315, 0.259078947368421, 0.272778947368421, 0.2682736842105263, 0.4752105263157894	-0.1313189473684209	0.2645334210526315	0.9152736842105264	7	1-10	False
MRAP-201	MRAP_HUMAN	MRAP	Q8TCY5	ELME000484	LIG_KLC1_Yacidic_2	LIG	[ED].{0,1}[IYVLMTF]Y[LIV][DE]	EYYLD	15	19	4.0	0, 2, 3, 4	15, 17, 18, 19	E, Y, L, D	0.0				2, 7, 1, 3, 2	[ED][IYVLMTF]Y[LIV][DE]	0.7772800000000001	0.8660473684210526, 0.8031105263157895, 0.7968000000000001, 0.5051684210526316, 0.9152736842105264	0.7708223684210527	0.8660473684210526, 0.7968000000000001, 0.5051684210526316, 0.9152736842105264	0.2497526315789474	0.2497526315789474	False	0.51593	0.8292842105263157, 0.5372315789473684, 0.8518105263157895, 0.4633684210526316, 0.5451842105263157, 0.259078947368421, 0.272778947368421, 0.2682736842105263, 0.4752105263157894, 0.6570789473684211	0.5210697368421053	0.2613500000000001	0.9152736842105264	103	100-250	False
MRAP2-201	MRAP2_HUMAN	MRAP2	Q96G30	ELME000148	LIG_EH1_1	LIG	.[FYH].[IVM][^WFYP][^WFYP][ILM][ILMV].	MFFVLTLLT	60	68	4.0	1, 3, 6, 7	61, 63, 66, 67	F, V, L, L	0.0				20, 3, 20, 3, 16, 16, 3, 4, 20	.[FYH].[IVM][^WFYP][^WFYP][ILM][ILMV].	0.8763181286549708	0.9440473684210527, 0.9617631578947368, 0.9268736842105264, 0.8582842105263159, 0.9524052631578948, 0.7532947368421052, 0.8153368421052631, 0.9243947368421054, 0.7504631578947368	0.8899447368421053	0.9617631578947368, 0.8582842105263159, 0.8153368421052631, 0.9243947368421054	0.356317894736842	0.4883684210526315, 0.4883684210526315, 0.1582421052631579, 0.1582421052631579, 0.4883684210526315	False	0.7405815789473684	0.8796894736842105, 0.7542052631578947, 0.8594157894736842, 0.4870631578947368, 0.633278947368421, 0.4885736842105263, 0.3724473684210526, 0.4851842105263158, 0.2702526315789473, 0.8868684210526316, 0.9461052631578948, 0.9402315789473684, 0.8171052631578948, 0.8529157894736843, 0.9819157894736844, 0.9200736842105264, 0.7915052631578948, 0.9636368421052632	0.5336268421052632	0.1357365497076024	0.9617631578947368	485	250-500	False
MRAS-202	RASM_HUMAN	MRAS	O14807	ELME000059	MOD_CAAXbox	MOD	(C)[^DENQ][LIVMF].$	CVIL	205	208	1.0	0	205	C	0.0				1, 16, 5, 20	C[^DENQ][LIVMF].	0.6882868421052631	0.8463052631578947, 0.4886368421052632, 0.7162315789473684, 0.7019736842105263	0.8463052631578947	0.8463052631578947	0.7242614035087719	0.8893894736842105, 0.2837052631578947, 0.9996894736842104	True	0.2731592105263157	nan, nan, nan, nan, 0.1728894736842105, 0.4285947368421052, 0.2007, 0.2904526315789473	0.1220438596491227	0.4151276315789474	0.8463052631578947	155	100-250	False
MRAS-202	RASM_HUMAN	MRAS	O14807	ELME000201	LIG_ULM_U2AF65_1	LIG	[KR]{1,4}[KR].[KR]W.	KKTKWR	188	193	4.0	0, 1, 3, 4	188, 189, 191, 192	K, K, K, W	1.0	0	188	K	2, 2, 20, 2, 1, 20	[KR][KR].[KR]W.	0.391669298245614	0.4340842105263158, 0.3668263157894736, 0.1780894736842105, 0.4689789473684211, 0.4357631578947368, 0.4662736842105263	0.4264131578947368	0.4340842105263158, 0.3668263157894736, 0.4689789473684211, 0.4357631578947368	0.9996894736842104	0.9996894736842104, 0.9996894736842104	False	0.2715144736842105	0.2685473684210526, 0.3665368421052631, 0.3430631578947368, 0.1775368421052631, 0.1481947368421052, 0.2276421052631578, 0.2978157894736842, 0.1646631578947368, 0.1650736842105263, 0.3204315789473684, 0.3754842105263158, 0.4031842105263158	-0.5732763157894736	0.1201548245614034	0.4689789473684211	157	100-250	False
MRAS-202	RASM_HUMAN	MRAS	O14807	ELME000201	LIG_ULM_U2AF65_1	LIG	[KR]{1,4}[KR].[KR]W.	KKKTKWR	187	193	5.0	0, 1, 2, 4, 5	187, 188, 189, 191, 192	K, K, K, K, W	2.0	0, 1	187, 188	K, K	2, 2, 2, 20, 2, 1, 20	[KR][KR][KR].[KR]W.	0.3933142857142856	0.4031842105263158, 0.4340842105263158, 0.3668263157894736, 0.1780894736842105, 0.4689789473684211, 0.4357631578947368, 0.4662736842105263	0.4217673684210526	0.4031842105263158, 0.4340842105263158, 0.3668263157894736, 0.4689789473684211, 0.4357631578947368	0.9996894736842104	0.9996894736842104, 0.9996894736842104	False	0.2661838345864661	0.2685473684210526, 0.3665368421052631, 0.3430631578947368, 0.1775368421052631, 0.1481947368421052, 0.2276421052631578, 0.1505684210526316, 0.3791473684210526, 0.3418684210526315, 0.2978157894736842, 0.1646631578947368, 0.1650736842105263, 0.3204315789473684, 0.3754842105263158	-0.5779221052631578	0.1271304511278195	0.4689789473684211	157	100-250	False
MRAS-202	RASM_HUMAN	MRAS	O14807	ELME000201	LIG_ULM_U2AF65_1	LIG	[KR]{1,4}[KR].[KR]W.	KKKKTKWR	186	193	6.0	0, 1, 2, 3, 5, 6	186, 187, 188, 189, 191, 192	K, K, K, K, K, W	3.0	0, 1, 2	186, 187, 188	K, K, K	2, 2, 2, 2, 20, 2, 1, 20	[KR][KR][KR][KR].[KR]W.	0.3910855263157894	0.3754842105263158, 0.4031842105263158, 0.4340842105263158, 0.3668263157894736, 0.1780894736842105, 0.4689789473684211, 0.4357631578947368, 0.4662736842105263	0.4140535087719298	0.3754842105263158, 0.4031842105263158, 0.4340842105263158, 0.3668263157894736, 0.4689789473684211, 0.4357631578947368	0.9996894736842104	0.9996894736842104, 0.9996894736842104	False	0.265825	0.2685473684210526, 0.3665368421052631, 0.3430631578947368, 0.1775368421052631, 0.1481947368421052, 0.2276421052631578, 0.1505684210526316, 0.1728894736842105, 0.4213105263157895, 0.3079105263157894, 0.3791473684210526, 0.3418684210526315, 0.2978157894736842, 0.1646631578947368, 0.1650736842105263, 0.3204315789473684	-0.5856359649122805	0.1252605263157894	0.4689789473684211	157	100-250	False
MRC1-201	MRC1_HUMAN	MRC1	P22897	ELME000095	LIG_PTB_Phospho_1	LIG	(.[^P].NP.(Y))|(.[ILVMFY].N..(Y))	AFENTLY	1423	1429	2.0	3, 6	1426, 1429	N, Y	7.0	0, 1, 2, 3, 4, 5, 6	1423, 1424, 1425, 1426, 1427, 1428, 1429	A, F, E, N, T, L, Y	20, 6, 20, 1, 20, 20, 1	.[ILVMFY].N..Y	0.4161744360902255	0.1272473684210526, 0.5865, 0.4497631578947368, 0.6416052631578948, 0.2129368421052631, 0.3387315789473684, 0.5564368421052631	0.5990210526315789	0.6416052631578948, 0.5564368421052631	0.1421926315789473	0.1380315789473684, 0.1588368421052631, 0.1380315789473684, 0.1380315789473684, 0.1380315789473684	False	0.1638056390977443	0.4074315789473684, 0.2585052631578947, 0.1892263157894737, 0.1211473684210526, 0.1200736842105263, 0.1185473684210526, 0.1265631578947368, 0.1165368421052631, 0.1005526315789473, 0.1118578947368421, 0.1506315789473684, 0.1371263157894736, 0.2140578947368421, 0.1210210526315789	0.4568284210526316	0.2523687969924811	0.6416052631578948	785	500-1000	False
MRC2-201	MRC2_HUMAN	MRC2	Q9UBG0	ELME000441	LIG_GBD_Chelix_1	LIG	[ILV][VA][^P][^P][LI][^P][^P][^P][LM]	LVVVLMAVL	1415	1423	4.0	0, 1, 4, 8	1415, 1416, 1419, 1423	L, V, L, L	0.0				3, 2, 19, 19, 2, 19, 19, 19, 2	[ILV][VA][^P][^P][LI][^P][^P][^P][LM]	0.4652140350877192	0.2707105263157894, 0.3721526315789473, 0.4521105263157894, 0.5784526315789474, 0.4277947368421053, 0.5272, 0.6057421052631579, 0.4875263157894737, 0.4652368421052631	0.3839736842105262	0.2707105263157894, 0.3721526315789473, 0.4277947368421053, 0.4652368421052631	0.2381052631578946	0.2381052631578947, 0.2381052631578947, 0.2381052631578947, 0.2381052631578947, 0.2381052631578947	False	0.3342377192982455	0.4930315789473684, 0.5352947368421053, 0.4210894736842105, 0.5072315789473684, 0.5009473684210527, 0.4042578947368421, 0.3691105263157894, 0.5081, 0.4819842105263158, 0.1374526315789473, 0.1431157894736842, 0.131478947368421, 0.1760842105263158, 0.2551736842105263, 0.2222052631578947, 0.2066368421052631, 0.222378947368421, 0.3007052631578947	0.1458684210526316	0.1309763157894737	0.6057421052631579	888	500-1000	False
MRGBP-201	MRGBP_HUMAN	MRGBP	Q9NV56	ELME000418	LIG_14-3-3_CterR_2	LIG	R[^DE]{0,2}[^DEPG]([ST])[^P]{0,1}$	RRT	202	204	2.0	0, 2	202, 204	R, T	0.0				1, 16, 2	R[^DEPG][ST]	0.9692964912280704	0.9954157894736844, 0.9943263157894736, 0.9181473684210528	0.9567815789473686	0.9954157894736844, 0.9181473684210528	0.3378052631578948	0.3378052631578948	True	0.8649333333333334	nan, nan, nan, 0.6396894736842105, 0.9605, 0.9946105263157896	0.6189763157894739	0.1043631578947369	0.9954157894736844	376	250-500	False
MRGBP-201	MRGBP_HUMAN	MRGBP	Q9NV56	ELME000418	LIG_14-3-3_CterR_2	LIG	R[^DE]{0,2}[^DEPG]([ST])[^P]{0,1}$	RRRT	201	204	2.0	0, 3	201, 204	R, T	1.0	1	202	R	1, 18, 16, 2	R[^DE][^DEPG][ST]	0.9756250000000002	0.9946105263157896, 0.9954157894736844, 0.9943263157894736, 0.9181473684210528	0.9563789473684212	0.9946105263157896, 0.9181473684210528	0.3349736842105263	0.3321421052631579, 0.3378052631578948	True	0.7309065789473683	nan, nan, nan, nan, 0.6293473684210525, 0.6940894736842105, 0.6396894736842105, 0.9605	0.6214052631578949	0.2447184210526318	0.9954157894736844	376	250-500	False
MRLN-201	MLN_HUMAN	MRLN	P0DMT0	ELME000434	DOC_MAPK_HePTP_8	DOC	([LIV][^P][^P][RK]....[LIVMP].[LIV].[LIVMF])|([LIV][^P][^P][RK][RK]G.{4,7}[LIVMP].[LIV].[LIVMF])	IVGRLLKILFVIF	21	33	3.0	0, 3, 10	21, 24, 31	I, R, V	0.0				3, 19, 19, 2, 20, 20, 20, 20, 5, 20, 3, 20, 5	[LIV][^P][^P][RK]....[LIVMP].[LIV].[LIVMF]	0.6140838056680161	0.575121052631579, 0.3542263157894736, 0.579821052631579, 0.6239052631578947, 0.6063842105263157, 0.6349894736842105, 0.8142684210526315, 0.6498684210526315, 0.6003105263157895, 0.6714210526315789, 0.749742105263158, 0.5853684210526315, 0.5376631578947368	0.6495894736842106	0.575121052631579, 0.6239052631578947, 0.749742105263158	0.5591294736842104	0.6318684210526315, 0.6318684210526315, 0.6320263157894737, 0.6320263157894737, 0.6320263157894737, 0.6320263157894737, 0.2677, 0.6320263157894737, 0.6320263157894737, 0.2677	False	0.4958773279352227	0.6321684210526316, 0.924642105263158, 0.3959315789473684, 0.3934578947368421, 0.675678947368421, 0.6663684210526316, 0.4527210526315789, 0.6128631578947369, 0.7400368421052632, 0.5782263157894737, 0.5599, 0.4795368421052631, 0.6845157894736843, 0.4952684210526316, 0.4581210526315789, 0.4464157894736842, 0.2987368421052632, 0.2375052631578947, 0.1358157894736842, 0.3497631578947368, 0.1508263157894736, 0.2941210526315789, 0.2667105263157894, 0.6995842105263158, 0.6318684210526315, 0.6320263157894737	0.0904600000000002	0.1182064777327934	0.8142684210526315	412	250-500	False
MRLN-201	MLN_HUMAN	MRLN	P0DMT0	ELME000441	LIG_GBD_Chelix_1	LIG	[ILV][VA][^P][^P][LI][^P][^P][^P][LM]	IVGRLLKIL	21	29	4.0	0, 1, 4, 8	21, 22, 25, 29	I, V, L, L	0.0				3, 2, 19, 19, 2, 19, 19, 19, 2	[ILV][VA][^P][^P][LI][^P][^P][^P][LM]	0.6043216374269006	0.575121052631579, 0.3542263157894736, 0.579821052631579, 0.6239052631578947, 0.6063842105263157, 0.6349894736842105, 0.8142684210526315, 0.6498684210526315, 0.6003105263157895	0.5340105263157895	0.575121052631579, 0.3542263157894736, 0.6063842105263157, 0.6003105263157895	0.6318684210526315	0.6318684210526315, 0.6318684210526315, 0.6318684210526315, 0.6318684210526315, 0.6318684210526315	False	0.4980163742690058	0.6714210526315789, 0.749742105263158, 0.5853684210526315, 0.5376631578947368, 0.6321684210526316, 0.924642105263158, 0.3959315789473684, 0.3934578947368421, 0.675678947368421, 0.2375052631578947, 0.1358157894736842, 0.3497631578947368, 0.1508263157894736, 0.2941210526315789, 0.2667105263157894, 0.6995842105263158, 0.6318684210526315, 0.6320263157894737	-0.097857894736842	0.1063052631578947	0.8142684210526315	888	500-1000	False
MRNIP-201	MRNIP_HUMAN	MRNIP	Q6NTE8	ELME000201	LIG_ULM_U2AF65_1	LIG	[KR]{1,4}[KR].[KR]W.	RKRKWS	148	153	4.0	0, 1, 3, 4	148, 149, 151, 152	R, K, K, W	1.0	0	148	R	2, 2, 20, 2, 1, 20	[KR][KR].[KR]W.	0.4901921052631579	0.4348315789473684, 0.7256473684210526, 0.6342526315789474, 0.4939789473684211, 0.3951263157894736, 0.2573157894736842	0.512396052631579	0.4348315789473684, 0.7256473684210526, 0.4939789473684211, 0.3951263157894736	0.6898684210526316	0.6898684210526316, 0.6898684210526316	False	0.238282894736842	0.1428736842105263, 0.2443368421052631, 0.2194684210526316, 0.1924684210526315, 0.2295, 0.2194315789473684, 0.2645368421052632, 0.1971368421052631, 0.2592947368421053, 0.2864157894736842, 0.1870947368421052, 0.4168368421052632	-0.1774723684210526	0.2519092105263159	0.7256473684210526	157	100-250	False
MRPL15-201	RM15_HUMAN	MRPL15	Q9P015	ELME000141	LIG_HP1_1	LIG	P[MVLIRWY]V[MVLIAS][LM]	PRVSL	20	24	3.0	0, 2, 4	20, 22, 24	P, V, L	0.0				1, 7, 1, 6, 2	P[MVLIRWY]V[MVLIAS][LM]	0.6381326315789473	0.7482473684210525, 0.6249578947368422, 0.7428315789473684, 0.4230157894736842, 0.6516105263157894	0.7142298245614035	0.7482473684210525, 0.7428315789473684, 0.6516105263157894	0.1554578947368421	0.1780842105263158, 0.1328315789473684	False	0.4524915789473684	0.2980736842105263, 0.6850842105263159, 0.8295315789473685, 0.3604578947368421, 0.4238105263157894, 0.3139263157894736, 0.6130315789473685, 0.2982947368421053, 0.1781421052631579, 0.5245631578947368	0.5587719298245614	0.1856410526315788	0.7482473684210525	135	100-250	False
MRPL42-206	RM42_HUMAN	MRPL42	Q9Y6G3	ELME000450	LIG_REV1ctd_RIR_1	LIG	..FF[^P]{0,2}[KR]{1,2}[^P]{0,4}	KMFFTTKHRWY	114	124	3.0	2, 3, 6	116, 117, 120	F, F, K	7.0	4, 5, 6, 7, 8, 9, 10	118, 119, 120, 121, 122, 123, 124	T, T, K, H, R, W, Y	20, 20, 1, 1, 19, 19, 2, 19, 19, 19, 19	..FF[^P][^P][KR][^P][^P][^P][^P]	0.7383349282296652	0.6145368421052632, 0.7253315789473684, 0.8843526315789475, 0.7109105263157895, 0.7457526315789473, 0.653621052631579, 0.8754105263157894, 0.8097157894736842, 0.4455578947368421, 0.9246263157894736, 0.7318684210526316	0.823557894736842	0.8843526315789475, 0.7109105263157895, 0.8754105263157894	0.2162171052631578	0.2665894736842105, 0.2665894736842105, 0.1994263157894736, 0.1994263157894736, 0.1994263157894736, 0.1994263157894736, 0.1994263157894736, 0.1994263157894736	False	0.4087490430622009	0.6627052631578948, 0.1669473684210526, 0.6858052631578948, 0.2498526315789473, 0.4775, 0.3470263157894737, 0.273721052631579, 0.2640157894736842, 0.400478947368421, 0.4040263157894737, 0.2587263157894737, 0.1392210526315789, 0.2822421052631578, 0.2201157894736842, 0.5100736842105263, 0.4706526315789473, 0.3453894736842105, 0.3402473684210526, 0.6067157894736842, 0.3967315789473684, 0.8131421052631579, 0.6771421052631579	0.6073407894736842	0.3295858851674643	0.9246263157894736	680	500-1000	False
MRPL47-203	RM47_HUMAN	MRPL47	Q9HD33	ELME000483	LIG_PCNA_TLS_4	LIG	[KR]..[ILM](([DE][^P][FY][FLI])|([G][^P][FY][FLI].{0,1}[KR]))	RKGLEEFF	61	68	5.0	0, 3, 4, 6, 7	61, 64, 65, 67, 68	R, L, E, F, F	4.0	4, 5, 6, 7	65, 66, 67, 68	E, E, F, F	2, 20, 20, 3, 2, 19, 2, 3	[KR]..[ILM][DE][^P][FY][FLI]	0.6614249999999999	0.2403210526315789, 0.3107263157894737, 0.7349894736842105, 0.7603578947368421, 0.6036052631578948, 0.7716263157894737, 0.934315789473684, 0.9354578947368422	0.6948115789473684	0.2403210526315789, 0.7603578947368421, 0.6036052631578948, 0.934315789473684, 0.9354578947368422	0.154698245614035	0.1692894736842105, 0.1692894736842105, 0.1255157894736842	False	0.4699467105263157	0.923657894736842, 0.4991631578947368, 0.4141, 0.3997, 0.7065263157894737, 0.8478789473684211, 0.8065631578947369, 0.3333684210526315, 0.2298578947368421, 0.1409578947368421, 0.3493105263157894, 0.4891947368421053, 0.4307842105263158, 0.5624473684210527, 0.1347894736842105, 0.2508473684210526	0.5401133333333334	0.1914782894736842	0.9354578947368422	35	25-50	False
MRPS11-201	RT11_HUMAN	MRPS11	P82912	ELME000294	LIG_LYPXL_S_1	LIG	[ILVMF]YP.[ILVMF]	IYPPI	62	66	2.0	1, 2	63, 64	Y, P	0.0				5, 1, 1, 20, 5	[ILVMF]YP.[ILVMF]	0.4519136842105262	0.3737894736842105, 0.4665999999999999, 0.6144999999999999, 0.5119631578947368, 0.2927157894736842	0.5405499999999999	0.4665999999999999, 0.6144999999999999	0.2101245614035087	0.2572052631578947, 0.1159631578947368, 0.2572052631578947	False	0.3192210526315789	0.3718473684210526, 0.4200631578947368, 0.3406894736842105, 0.3200263157894736, 0.4478684210526316, 0.1074, 0.1157736842105263, 0.1528526315789473, 0.4895526315789474, 0.4261368421052632	0.3304254385964912	0.1326926315789472	0.6144999999999999	215	100-250	False
MRPS26-201	RT26_HUMAN	MRPS26	Q9BYN8	ELME000525	TRG_DiLeu_BaEn_3	TRG	EE...[FIM][LIVM]	EEVKNFI	162	168	4.0	0, 1, 5, 6	162, 163, 167, 168	E, E, F, I	0.0				1, 1, 20, 20, 20, 3, 4	EE...[FIM][LIVM]	0.5745541353383459	0.5506263157894736, 0.5148473684210526, 0.4669736842105263, 0.5727105263157896, 0.3348473684210526, 0.7859526315789473, 0.795921052631579	0.6618368421052632	0.5506263157894736, 0.5148473684210526, 0.7859526315789473, 0.795921052631579	0.1363684210526315	0.1363684210526315, 0.1363684210526315, 0.1363684210526315	False	0.4695887218045113	0.5636210526315789, 0.2617052631578948, 0.561557894736842, 0.7861473684210526, 0.6294105263157895, 0.5230736842105262, 0.266, 0.1906052631578947, 0.5481263157894737, 0.5336210526315789, 0.2745315789473684, 0.3039421052631579, 0.5343789473684211, 0.597521052631579	0.5254684210526317	0.1049654135338346	0.795921052631579	508	500-1000	False
MRPS31-201	RT31_HUMAN	MRPS31	Q92665	ELME000408	LIG_KLC1_WD_1	LIG	[LMTAFSRI][^KRG]W[DE].{3,5}[LIVMFPA]	SLWDVEFA	276	283	2.0	2, 3	278, 279	W, D	3.0	4, 5, 6	280, 281, 282	V, E, F	8, 17, 1, 2, 20, 20, 20, 7	[LMTAFSRI][^KRG]W[DE]...[LIVMFPA]	0.5794131578947368	0.4301842105263158, 0.5395473684210527, 0.924042105263158, 0.5882421052631579, 0.338478947368421, 0.6474157894736843, 0.6061631578947368, 0.5612315789473684	0.756142105263158	0.924042105263158, 0.5882421052631579	0.1749999999999999	0.2351736842105263, 0.1298631578947368, 0.184, 0.184, 0.184, 0.1329631578947368	False	0.264153947368421	0.4704052631578947, 0.3475210526315789, 0.5133052631578948, 0.3929368421052631, 0.1755578947368421, 0.3337894736842106, 0.2230894736842105, 0.2720526315789474, 0.1545052631578947, 0.1492736842105263, 0.2327263157894737, 0.1625684210526315, 0.1717578947368421, 0.1432947368421052, 0.1648947368421052, 0.3187842105263158	0.581142105263158	0.3152592105263158	0.924042105263158	973	500-1000	False
MRPS5-201	RT05_HUMAN	MRPS5	P82675	ELME000450	LIG_REV1ctd_RIR_1	LIG	..FF[^P]{0,2}[KR]{1,2}[^P]{0,4}	YSFFTKLTAD	87	96	3.0	2, 3, 5	89, 90, 92	F, F, K	6.0	4, 5, 6, 7, 8, 9	91, 92, 93, 94, 95, 96	T, K, L, T, A, D	20, 20, 1, 1, 19, 2, 19, 19, 19, 19	..FF[^P][KR][^P][^P][^P][^P]	0.5473552631578946	0.3366842105263158, 0.6903263157894737, 0.7869157894736842, 0.842678947368421, 0.3264157894736842, 0.5504315789473684, 0.4310105263157894, 0.5078947368421053, 0.701978947368421, 0.2992157894736842	0.7266754385964912	0.7869157894736842, 0.842678947368421, 0.5504315789473684	0.1753661654135338	0.2034263157894736, 0.2034263157894736, 0.1641421052631579, 0.1641421052631579, 0.1641421052631579, 0.1641421052631579, 0.1641421052631579	False	0.4116428947368421	0.5393315789473684, 0.8510105263157894, 0.9584842105263158, 0.623021052631579, 0.8034105263157895, 0.5874473684210526, 0.4100368421052631, 0.683178947368421, 0.4679052631578947, 0.3850684210526315, 0.1106947368421052, 0.0952736842105263, 0.099078947368421, 0.1451052631578947, 0.1158210526315789, 0.1955210526315789, 0.2570842105263158, 0.1705210526315789, 0.5595789473684211, 0.1752842105263158	0.5513092731829574	0.1357123684210525	0.842678947368421	680	500-1000	False
MRTFA-204	MRTFA_HUMAN	MRTFA	Q969V6	ELME000252	LIG_KEPE_3	LIG	[VILMFT]K.EP....[DE]	LKKEPPGYEE	721	730	4.0	1, 3, 4, 9	722, 724, 725, 730	K, E, P, E	0.0				6, 1, 20, 1, 1, 20, 20, 20, 20, 2	[VILMFT]K.EP....[DE]	0.2776547368421052	0.1070894736842105, 0.2851684210526315, 0.3247105263157895, 0.3023105263157895, 0.2864, 0.2819631578947368, 0.1848157894736842, 0.3862736842105263, 0.3099263157894737, 0.3078894736842105	0.2954421052631578	0.2851684210526315, 0.3023105263157895, 0.2864, 0.3078894736842105	0.9652824561403508	0.9162210526315788, 0.9750947368421052, 0.9750947368421052, 0.9750947368421052, 0.9750947368421052, 0.9750947368421052	False	0.1658178947368421	0.2770210526315789, 0.2166578947368421, 0.1071526315789473, 0.2150736842105263, 0.1678157894736842, 0.1683210526315789, 0.2100052631578947, 0.1440578947368421, 0.1842631578947368, 0.2587684210526316, 0.1633315789473684, 0.1340368421052631, 0.0927631578947368, 0.2038526315789473, 0.1557421052631578, 0.1084368421052631, 0.1408736842105263, 0.1108947368421052, 0.1574473684210526, 0.0998421052631579	-0.6698403508771931	0.111836842105263	0.3862736842105263	114	100-250	False
MRTFA-204	MRTFA_HUMAN	MRTFA	Q969V6	ELME000251	LIG_KEPE_2	LIG	[VILMFT]K.EP.{2,3}[DE]	LKKEPPGYE	721	729	4.0	1, 3, 4, 8	722, 724, 725, 729	K, E, P, E	3.0	5, 6, 7	726, 727, 728	P, G, Y	6, 1, 20, 1, 1, 20, 20, 20, 2	[VILMFT]K.EP...[DE]	0.2742953216374268	0.1070894736842105, 0.2851684210526315, 0.3247105263157895, 0.3023105263157895, 0.2864, 0.2819631578947368, 0.1848157894736842, 0.3862736842105263, 0.3099263157894737	0.2959513157894736	0.2851684210526315, 0.3023105263157895, 0.2864, 0.3099263157894737	0.9633199999999998	0.9162210526315788, 0.9750947368421052, 0.9750947368421052, 0.9750947368421052, 0.9750947368421052	False	0.1676602339181286	0.3078894736842105, 0.2770210526315789, 0.2166578947368421, 0.1071526315789473, 0.2150736842105263, 0.1678157894736842, 0.1683210526315789, 0.2100052631578947, 0.1440578947368421, 0.1340368421052631, 0.0927631578947368, 0.2038526315789473, 0.1557421052631578, 0.1084368421052631, 0.1408736842105263, 0.1108947368421052, 0.1574473684210526, 0.0998421052631579	-0.6673686842105262	0.1066350877192982	0.3862736842105263	167	100-250	False
MRTFA-204	MRTFA_HUMAN	MRTFA	Q969V6	ELME000441	LIG_GBD_Chelix_1	LIG	[ILV][VA][^P][^P][LI][^P][^P][^P][LM]	LVERLKLQL	547	555	4.0	0, 1, 4, 8	547, 548, 551, 555	L, V, L, L	0.0				3, 2, 19, 19, 2, 19, 19, 19, 2	[ILV][VA][^P][^P][LI][^P][^P][^P][LM]	0.6226684210526314	0.5094526315789474, 0.8974736842105263, 0.686557894736842, 0.2071105263157895, 0.906357894736842, 0.7158368421052631, 0.2369157894736842, 0.6324, 0.8119105263157894	0.7812986842105263	0.5094526315789474, 0.8974736842105263, 0.906357894736842, 0.8119105263157894	0.9887947368421052	0.9887947368421052, 0.9887947368421052, 0.9887947368421052, 0.9887947368421052, 0.9887947368421052	False	0.4846087719298245	0.5236894736842105, 0.3019315789473684, 0.575442105263158, 0.6911789473684211, 0.2198052631578947, 0.1865052631578947, 0.2449105263157894, 0.1871315789473684, 0.1490947368421052, 0.694978947368421, 0.2891473684210526, 0.7095473684210527, 0.968221052631579, 0.3253842105263158, 0.6146789473684211, 0.882157894736842, 0.8034684210526316, 0.3556842105263157	-0.2074960526315789	0.1380596491228069	0.906357894736842	888	500-1000	False
MRTFB-202	MRTFB_HUMAN	MRTFB	Q9ULH7	ELME000331	CLV_Separin_Metazoa	CLV	E[IMPVL][MLVP]R.	ELVRM	109	113	3.0	0, 2, 3	109, 111, 112	E, V, R	0.0				1, 5, 4, 1, 20	E[IMPVL][MLVP]R.	0.9539673684210526	0.9642894736842106, 0.986457894736842, 0.9535, 0.9077736842105264, 0.9578157894736842	0.9418543859649124	0.9642894736842106, 0.9535, 0.9077736842105264	0.4592473684210526	0.4592473684210526, nan	False	0.9300657894736842	0.9979526315789474, 0.9964842105263158, 0.9882684210526316, 0.9171894736842106, 0.978278947368421, 0.9958684210526316, 0.9971105263157894, 0.7047263157894736, 0.961857894736842, 0.7629210526315789	0.4826070175438598	0.0239015789473683	0.986457894736842	887	500-1000	False
MS4A1-201	CD20_HUMAN	MS4A1	P11836	ELME000525	TRG_DiLeu_BaEn_3	TRG	EE...[FIM][LIVM]	EEDIEII	259	265	4.0	0, 1, 5, 6	259, 260, 264, 265	E, E, I, I	0.0				1, 1, 20, 20, 20, 3, 4	EE...[FIM][LIVM]	0.3382541353383458	0.3071631578947368, 0.3500315789473684, 0.2481157894736842, 0.2357315789473684, 0.3989684210526316, 0.3849368421052631, 0.4428315789473684	0.3712407894736841	0.3071631578947368, 0.3500315789473684, 0.3849368421052631, 0.4428315789473684	0.1498894736842105	0.1498894736842105, 0.1498894736842105, 0.1498894736842105	False	0.2340522556390976	0.3377578947368421, 0.2662526315789473, 0.2363052631578947, 0.3392315789473684, 0.3131, 0.2952947368421053, 0.2489052631578947, 0.1292263157894737, 0.1561894736842105, 0.1553263157894736, 0.1942421052631578, 0.1579578947368421, 0.276878947368421, 0.1700631578947368	0.2213513157894736	0.1042018796992482	0.4428315789473684	508	500-1000	False
MS4A10-201	M4A10_HUMAN	MS4A10	Q96PG2	ELME000003	LIG_WW_1	LIG	PP.Y	PPSY	223	226	3.0	0, 1, 3	223, 224, 226	P, P, Y	0.0				1, 1, 20, 1	PP.Y	0.3965236842105263	0.3070684210526315, 0.3825473684210526, 0.2747368421052631, 0.6217421052631579	0.437119298245614	0.3070684210526315, 0.3825473684210526, 0.6217421052631579	0.2496631578947368	0.2496631578947368	False	0.2216210526315788	0.2195368421052631, 0.1551, 0.4149631578947368, 0.2548578947368421, 0.1731368421052631, 0.1755263157894736, 0.2097315789473684, 0.1701157894736842	0.1874561403508772	0.1749026315789475	0.6217421052631579	832	500-1000	False
MS4A14-201	M4A14_HUMAN	MS4A14	Q96JA4	ELME000450	LIG_REV1ctd_RIR_1	LIG	..FF[^P]{0,2}[KR]{1,2}[^P]{0,4}	YAFFKLTLS	205	213	3.0	2, 3, 4	207, 208, 209	F, F, K	5.0	4, 5, 6, 7, 8	209, 210, 211, 212, 213	K, L, T, L, S	20, 20, 1, 1, 2, 19, 19, 19, 19	..FF[KR][^P][^P][^P][^P]	0.5703619883040936	0.7140421052631579, 0.4486210526315789, 0.8259684210526316, 0.8201, 0.7315578947368421, 0.7251894736842106, 0.2311210526315789, 0.3312, 0.3054578947368421	0.7925421052631578	0.8259684210526316, 0.8201, 0.7315578947368421	0.4332719298245613	0.715721052631579, 0.715721052631579, 0.2920473684210526, 0.2920473684210526, 0.2920473684210526, 0.2920473684210526	False	0.3365181286549707	0.3110578947368421, 0.2399315789473684, 0.2894210526315789, 0.1850631578947368, 0.2618894736842105, 0.2327315789473684, 0.3031105263157895, 0.2116631578947368, 0.2088052631578947, 0.241078947368421, 0.2096947368421052, 0.2751842105263158, 0.2394894736842105, 0.4631894736842105, 0.4091947368421053, 0.6268894736842106, 0.7357315789473684, 0.6132	0.3592701754385965	0.2338438596491228	0.8259684210526316	680	500-1000	False
MS4A15-202	M4A15_HUMAN	MS4A15	Q8N5U1	ELME000095	LIG_PTB_Phospho_1	LIG	(.[^P].NP.(Y))|(.[ILVMFY].N..(Y))	AYDNVAY	229	235	2.0	3, 6	232, 235	N, Y	7.0	0, 1, 2, 3, 4, 5, 6	229, 230, 231, 232, 233, 234, 235	A, Y, D, N, V, A, Y	20, 6, 20, 1, 20, 20, 1	.[ILVMFY].N..Y	0.3511270676691729	0.2834315789473684, 0.4850052631578947, 0.3763315789473684, 0.3309157894736842, 0.3370894736842105, 0.3426368421052632, 0.302478947368421	0.3166973684210526	0.3309157894736842, 0.302478947368421	0.1731147368421052	0.1749947368421052, 0.1655947368421052, 0.1749947368421052, 0.1749947368421052, 0.1749947368421052	True	0.2021789473684209	0.1410736842105263, 0.1893263157894736, 0.1676526315789473, 0.1316368421052631, 0.1851736842105263, nan, nan, 0.2002, 0.2014473684210526, 0.1923, 0.2012052631578947, 0.1476842105263157, 0.3063263157894736, 0.3621210526315789	0.1435826315789474	0.148948120300752	0.4850052631578947	785	500-1000	False
MS4A2-201	FCERB_HUMAN	MS4A2	Q01362	ELME000017	LIG_TYR_ITAM	LIG	[DEN]..(Y)..[LI].{6,12}(Y)..[LI]	DRVYEELNIYSATYSEL	216	232	5.0	0, 3, 6, 13, 16	216, 219, 222, 229, 232	D, Y, L, Y, L	6.0	7, 8, 9, 10, 11, 12	223, 224, 225, 226, 227, 228	N, I, Y, S, A, T	3, 20, 20, 1, 20, 20, 2, 20, 20, 20, 20, 20, 20, 1, 20, 20, 2	[DEN]..Y..[LI]......Y..[LI]	0.3757055727554179	0.3725315789473684, 0.2008473684210526, 0.3026263157894737, 0.5246, 0.6305842105263157, 0.6367578947368421, 0.4574, 0.3495210526315789, 0.383678947368421, 0.5122736842105263, 0.3069473684210526, 0.2200684210526315, 0.2052631578947368, 0.4729631578947368, 0.2291842105263157, 0.2823, 0.2994473684210526	0.4253884210526316	0.3725315789473684, 0.5246, 0.4574, 0.4729631578947368, 0.2994473684210526	0.1841105263157894	0.1841105263157894, 0.1841105263157894, 0.1841105263157894, 0.1841105263157894, 0.1841105263157894, 0.1841105263157894, 0.1841105263157894, 0.1841105263157894, 0.1841105263157894, 0.1841105263157894, 0.1841105263157894, 0.1841105263157894	True	0.2440867513611614	0.346178947368421, 0.1925684210526315, 0.1109736842105263, 0.1486578947368421, 0.2276315789473684, 0.1764052631578947, 0.1510631578947368, 0.1313421052631579, 0.1508052631578947, 0.1087526315789473, 0.2102842105263158, 0.1429368421052631, nan, nan, nan, nan, nan, 0.4005421052631578, 0.4023210526315789, 0.4833052631578947, 0.2606631578947369, 0.3026263157894737, 0.2941631578947368, 0.2744157894736842, 0.3501368421052631, 0.2949315789473684, 0.2053315789473684, 0.2885526315789473, 0.2045631578947368, 0.1720631578947368, 0.2985368421052631, 0.2381631578947368, 0.2164315789473684, 0.2941684210526316	0.2412778947368422	0.1316188213942564	0.6367578947368421	43	25-50	False
MSANTD3-203	MSD3_HUMAN	MSANTD3	Q96H12	ELME000524	TRG_DiLeu_BaEn_2	TRG	[^E]E...F[LIVM]	PEQLYFL	116	122	3.0	1, 5, 6	117, 121, 122	E, F, L	0.0				19, 1, 20, 20, 20, 1, 4	[^E]E...F[LIVM]	0.7189631578947369	0.860978947368421, 0.7600842105263158, 0.7387263157894737, 0.6588052631578948, 0.5507684210526316, 0.8275842105263158, 0.6357947368421053	0.7411543859649123	0.7600842105263158, 0.8275842105263158, 0.6357947368421053	0.8579934210526317	0.7074368421052631, 0.9081789473684212, 0.9081789473684212, 0.9081789473684212	False	0.496907894736842	0.4121210526315789, 0.3823368421052631, 0.2535631578947369, 0.2474263157894737, 0.4653052631578947, 0.4421947368421052, 0.3869631578947368, 0.6787315789473685, 0.6515684210526316, 0.7575736842105263, 0.4845736842105262, 0.3049052631578947, 0.7652210526315789, 0.7242263157894736	-0.1168390350877193	0.2220552631578948	0.860978947368421	950	500-1000	False
MSANTD3-203	MSD3_HUMAN	MSANTD3	Q96H12	ELME000408	LIG_KLC1_WD_1	LIG	[LMTAFSRI][^KRG]W[DE].{3,5}[LIVMFPA]	MYWERKLQTF	249	258	2.0	2, 3	251, 252	W, E	5.0	4, 5, 6, 7, 8	253, 254, 255, 256, 257	R, K, L, Q, T	8, 17, 1, 2, 20, 20, 20, 20, 20, 7	[LMTAFSRI][^KRG]W[DE].....[LIVMFPA]	0.8163136842105263	0.8204842105263158, 0.931015789473684, 0.9754526315789472, 0.9399578947368422, 0.9196684210526316, 0.9170526315789472, 0.8233578947368422, 0.6277421052631579, 0.5410473684210526, 0.6673578947368421	0.9577052631578948	0.9754526315789472, 0.9399578947368422	0.904834210526316	0.9503105263157896, 0.9996894736842104, 0.9081789473684212, 0.9081789473684212, 0.9081789473684212, 0.9081789473684212, 0.9081789473684212, 0.7477789473684211	False	0.8035021052631578	0.4064052631578947, 0.8296, 0.8700631578947368, 0.8900315789473684, 0.904757894736842, 0.6797315789473684, 0.5235947368421052, 0.6316578947368421, 0.8469368421052631, 0.5003684210526316, 0.8825736842105263, 0.932078947368421, 0.9559157894736842, 0.9663631578947368, 0.8964315789473684, 0.9507736842105262, 0.6444157894736842, 0.9296315789473684, 0.927815789473684, 0.9008947368421052	0.0528710526315788	0.0128115789473685	0.9754526315789472	973	500-1000	False
MSANTD7-202	MSD7_HUMAN	MSANTD7	A0A1W2PQ72	ELME000125	LIG_FAT_LD_1	LIG	[LV][DE][^P][LM][LM][^P][^P]L[^P]	LEKLLQRLI	348	356	5.0	0, 1, 3, 4, 7	348, 349, 351, 352, 355	L, E, L, L, L	0.0				2, 2, 19, 2, 2, 19, 19, 1, 19	[LV][DE][^P][LM][LM][^P][^P]L[^P]	0.7602736842105263	0.8571894736842105, 0.8808105263157894, 0.7562578947368421, 0.8156315789473684, 0.8470684210526316, 0.6239157894736842, 0.7199210526315789, 0.6860947368421053, 0.6555736842105263	0.817358947368421	0.8571894736842105, 0.8808105263157894, 0.8156315789473684, 0.8470684210526316, 0.6860947368421053	0.6954315789473684	0.6954315789473684, 0.6954315789473684, 0.6954315789473684, 0.6954315789473684	True	0.6200586466165413	0.4475421052631578, 0.4319263157894736, 0.4537052631578947, 0.5894263157894737, 0.400221052631579, nan, nan, nan, nan, 0.6546, 0.8920315789473684, 0.7344947368421053, 0.4693, 0.7268210526315789, 0.9484473684210526, 0.7239894736842105, 0.3036315789473684, 0.9046842105263158	0.1219273684210525	0.140215037593985	0.8808105263157894	58	50-100	False
MSGN1-201	MSGN1_HUMAN	MSGN1	A6NI15	ELME000408	LIG_KLC1_WD_1	LIG	[LMTAFSRI][^KRG]W[DE].{3,5}[LIVMFPA]	SSWDWKDRA	25	33	2.0	2, 3	27, 28	W, D	4.0	4, 5, 6, 7	29, 30, 31, 32	W, K, D, R	8, 17, 1, 2, 20, 20, 20, 20, 7	[LMTAFSRI][^KRG]W[DE]....[LIVMFPA]	0.3641099415204678	0.2237368421052631, 0.2143052631578947, 0.7705368421052632, 0.4429947368421053, 0.8068, 0.4017842105263158, 0.149278947368421, 0.1293263157894736, 0.1382263157894737	0.6067657894736842	0.7705368421052632, 0.4429947368421053	0.2067609022556391	0.4169, 0.1460421052631579, 0.1669421052631579, 0.1669421052631579, 0.1669421052631579, 0.1669421052631579, 0.2166157894736842	False	0.1738909356725145	0.1596578947368421, 0.1327473684210526, 0.2468842105263158, 0.2014157894736842, 0.1307736842105263, 0.1282684210526316, 0.1582684210526315, 0.1598157894736842, 0.2183631578947368, 0.1705842105263157, 0.1460421052631579, 0.1775526315789473, 0.1537473684210526, 0.1669421052631579, 0.1459, 0.1427052631578947, 0.2011210526315789, 0.2892473684210526	0.4000048872180451	0.1902190058479532	0.8068	973	500-1000	False
MSH3-201	MSH3_HUMAN	MSH3	P20585	ELME000140	LIG_PCNA_PIPBox_1	LIG	[QM].[^FHWY][LIVM][^P][^PFWYMLIV](([FYHL][FYW])|([FYH][FYWL]))..	QAVLSRFFQS	21	30	4.0	0, 3, 6, 7	21, 24, 27, 28	Q, L, F, F	2.0	6, 7	27, 28	F, F	2, 20, 16, 4, 19, 12, 4, 3, 20, 20	[QM].[^FHWY][LIVM][^P][^PFWYMLIV][FYHL][FYW]..	0.4719647368421052	0.4874631578947368, 0.3720368421052631, 0.4349157894736842, 0.652478947368421, 0.4761315789473684, 0.3464, 0.7577421052631579, 0.8239157894736843, 0.196178947368421, 0.1723842105263158	0.6804	0.4874631578947368, 0.652478947368421, 0.7577421052631579, 0.8239157894736843	0.274277192982456	0.3402684210526315, 0.1457315789473684, 0.2493315789473684, 0.2297947368421052, 0.3402684210526315, 0.3402684210526315	False	0.1790626315789473	0.1325368421052631, 0.2262263157894737, 0.1475999999999999, 0.1012105263157894, 0.2240736842105262, 0.1601368421052631, 0.1331157894736842, 0.1571105263157894, 0.148378947368421, 0.1276105263157894, 0.0934947368421052, 0.2297947368421052, 0.2535473684210526, 0.1568631578947368, 0.1587315789473684, 0.1457315789473684, 0.1954421052631579, 0.2000473684210526, 0.2493315789473684, 0.3402684210526315	0.406122807017544	0.2929021052631579	0.8239157894736843	438	250-500	True
MSH3-201	MSH3_HUMAN	MSH3	P20585	ELME000460	LIG_MLH1_MIPbox_1	LIG	.S.[FY][F]	LSRFF	24	28	3.0	1, 3, 4	25, 27, 28	S, F, F	0.0				20, 1, 20, 2, 1	.S.[FY][F]	0.6113336842105264	0.652478947368421, 0.4761315789473684, 0.3464, 0.7577421052631579, 0.8239157894736843	0.6859298245614035	0.4761315789473684, 0.7577421052631579, 0.8239157894736843	0.3402684210526315	0.3402684210526315, 0.3402684210526315	False	0.2758942105263157	0.196178947368421, 0.1723842105263158, 0.1325368421052631, 0.2262263157894737, 0.1475999999999999, 0.2493315789473684, 0.3402684210526315, 0.4874631578947368, 0.3720368421052631, 0.4349157894736842	0.345661403508772	0.3354394736842107	0.8239157894736843	502	500-1000	False
MSH6-201	MSH6_HUMAN	MSH6	P52701	ELME000140	LIG_PCNA_PIPBox_1	LIG	[QM].[^FHWY][LIVM][^P][^PFWYMLIV](([FYHL][FYW])|([FYH][FYWL]))..	QSTLYSFFPK	4	13	4.0	0, 3, 6, 7	4, 7, 10, 11	Q, L, F, F	2.0	6, 7	10, 11	F, F	2, 20, 16, 4, 19, 12, 4, 3, 20, 20	[QM].[^FHWY][LIVM][^P][^PFWYMLIV][FYHL][FYW]..	0.3969657894736841	0.3134526315789473, 0.2835947368421053, 0.2519526315789474, 0.3819473684210526, 0.2864473684210526, 0.2220631578947368, 0.6435052631578947, 0.7917789473684211, 0.2086526315789473, 0.5862631578947368	0.532671052631579	0.3134526315789473, 0.3819473684210526, 0.6435052631578947, 0.7917789473684211	0.1625201754385964	0.1521105263157894, 0.156278947368421, 0.153857894736842, 0.2086526315789473, 0.1521105263157894, 0.1521105263157894	True	0.2319364372469635	0.2535631578947369, 0.1769, 0.156278947368421, 0.1039368421052631, 0.1233473684210526, 0.153857894736842, 0.1521105263157894, 0.1218368421052631, 0.2507736842105263, 0.1553421052631579, nan, nan, nan, nan, nan, nan, nan, 0.616121052631579, 0.3208, 0.4303052631578947	0.3701508771929825	0.1650293522267206	0.7917789473684211	438	250-500	True
MSI1-201	MSI1H_HUMAN	MSI1	O43347	ELME000248	DEG_ODPH_VHL_1	DEG	[IL]A(P).{6,8}[FLIVM].[FLIVM]	LAPGYTYQFPEFRV	235	248	3.0	0, 1, 2	235, 236, 237	L, A, P	8.0	3, 4, 5, 6, 7, 8, 9, 10	238, 239, 240, 241, 242, 243, 244, 245	G, Y, T, Y, Q, F, P, E	2, 1, 1, 20, 20, 20, 20, 20, 20, 20, 20, 5, 20, 5	[IL]AP........[FLIVM].[FLIVM]	0.521934210526316	0.4353368421052631, 0.3728315789473684, 0.578278947368421, 0.5936105263157895, 0.6085526315789473, 0.3503421052631579, 0.7195315789473684, 0.4025684210526316, 0.784478947368421, 0.7399842105263158, 0.5944421052631579, 0.616042105263158, 0.2347421052631579, 0.2763368421052631	0.4621491228070174	0.4353368421052631, 0.3728315789473684, 0.578278947368421	0.716588038277512	0.8311315789473684, 0.8311315789473684, 0.8311315789473684, 0.8311315789473684, 0.8311315789473684, 0.8311315789473684, 0.8311315789473684, 0.8311315789473684, 0.2011421052631579, 0.8311315789473684, 0.2011421052631579	False	0.3891127819548873	0.5147473684210526, 0.3182736842105263, 0.1770736842105263, 0.2261842105263158, 0.2022052631578947, 0.1851473684210526, 0.2175210526315789, 0.1983052631578947, 0.2382315789473684, 0.1820684210526315, 0.1853947368421052, 0.4507526315789473, 0.5440052631578948, 0.3536368421052631, 0.5356105263157895, 0.7837315789473684, 0.442021052631579, 0.4814368421052631, 0.3832421052631579, 0.4400052631578947, 0.5803315789473684, 0.4043157894736842, 0.5246368421052632, 0.678221052631579, 0.444421052631579, 0.449978947368421, 0.2591894736842105, 0.4944684210526315	-0.2544389154704946	0.1328214285714286	0.784478947368421	251	250-500	False
MSL1-202	MSL1_HUMAN	MSL1	Q68DK7	ELME000331	CLV_Separin_Metazoa	CLV	E[IMPVL][MLVP]R.	EPLRD	484	488	3.0	0, 2, 3	484, 486, 487	E, L, R	0.0				1, 5, 4, 1, 20	E[IMPVL][MLVP]R.	0.6164431578947368	0.7188947368421053, 0.8537631578947368, 0.7507789473684211, 0.2980894736842105, 0.4606894736842105	0.5892543859649123	0.7188947368421053, 0.7507789473684211, 0.2980894736842105	0.4524973684210527	0.5012421052631579, 0.4037526315789474	False	0.464098947368421	0.1792210526315789, 0.2288105263157895, 0.2795631578947368, 0.3138105263157895, 0.4581263157894736, 0.8709157894736842, 0.7924368421052632, 0.5361105263157895, 0.2345578947368421, 0.7474368421052632	0.1367570175438596	0.1523442105263158	0.8537631578947368	887	500-1000	False
MSX1-201	MSX1_HUMAN	MSX1	P28360	ELME000148	LIG_EH1_1	LIG	.[FYH].[IVM][^WFYP][^WFYP][ILM][ILMV].	PFSVEALMA	60	68	4.0	1, 3, 6, 7	61, 63, 66, 67	F, V, L, M	0.0				20, 3, 20, 3, 16, 16, 3, 4, 20	.[FYH].[IVM][^WFYP][^WFYP][ILM][ILMV].	0.8907584795321638	0.9272473684210526, 0.9873105263157896, 0.9411, 0.9796105263157896, 0.9473631578947368, 0.7884105263157896, 0.9363526315789474, 0.9314736842105265, 0.5779578947368421	0.9586868421052632	0.9873105263157896, 0.9796105263157896, 0.9363526315789474, 0.9314736842105265	0.2651842105263157	0.3066368421052631, 0.3066368421052631, 0.2030052631578947, 0.2030052631578947, 0.3066368421052631	False	0.304085380116959	0.5850631578947368, 0.208878947368421, 0.4004210526315789, 0.4342631578947368, 0.1906421052631579, 0.1739526315789473, 0.126078947368421, 0.2421736842105263, 0.1884421052631578, 0.3701263157894737, 0.2733736842105263, 0.371, 0.2274526315789473, 0.2019315789473684, 0.2296263157894736, 0.2714842105263158, 0.2210526315789474, 0.7575736842105263	0.6935026315789475	0.5866730994152047	0.9873105263157896	485	250-500	False
MSX2-201	MSX2_HUMAN	MSX2	P35548	ELME000148	LIG_EH1_1	LIG	.[FYH].[IVM][^WFYP][^WFYP][ILM][ILMV].	PFSVEALMS	46	54	4.0	1, 3, 6, 7	47, 49, 52, 53	F, V, L, M	0.0				20, 3, 20, 3, 16, 16, 3, 4, 20	.[FYH].[IVM][^WFYP][^WFYP][ILM][ILMV].	0.8875058479532165	0.917378947368421, 0.986884210526316, 0.938778947368421, 0.9754526315789472, 0.9193052631578948, 0.8587210526315789, 0.9293, 0.920221052631579, 0.5415105263157894	0.9529644736842108	0.986884210526316, 0.9754526315789472, 0.9293, 0.920221052631579	0.2117842105263157	0.1632578947368421, 0.1632578947368421, 0.2845736842105263, 0.2845736842105263, 0.1632578947368421	False	0.3140964912280701	0.5010052631578947, 0.4769263157894737, 0.3922052631578947, 0.1668263157894736, 0.1350631578947368, 0.2894368421052631, 0.2212210526315789, 0.1207894736842105, 0.1255315789473684, 0.2332947368421052, 0.1827368421052631, 0.2121842105263158, 0.3340157894736842, 0.3632684210526316, 0.5115000000000001, 0.3555210526315789, 0.3281842105263158, 0.7040263157894737	0.7411802631578951	0.5734093567251464	0.986884210526316	485	250-500	False
MT-ND3-201	NU3M_HUMAN	MT-ND3	P03897	ELME000410	LIG_CSL_BTD_1	LIG	[AFILMPTVW]W[FHILMPSTVW]P	FWLP	22	25	2.0	1, 3	23, 25	W, P	0.0				9, 1, 10, 1	[AFILMPTVW]W[FHILMPSTVW]P	0.5985013157894737	0.5391736842105264, 0.549678947368421, 0.5787789473684211, 0.7263736842105263	0.6380263157894737	0.549678947368421, 0.7263736842105263	0.4586736842105262	0.4612368421052631, 0.4561105263157894	False	0.370366447368421	0.2669052631578947, 0.2506, 0.2336105263157895, 0.2138421052631579, 0.6346736842105263, 0.4091684210526316, 0.5215684210526316, 0.4325631578947368	0.1793526315789474	0.2281348684210527	0.7263736842105263	723	500-1000	False
MT-ND5-201	NU5M_HUMAN	MT-ND5	P03915	ELME000423	DOC_MAPK_NFAT4_5	DOC	[RK][^P][^P][LIM].L.[LIVMF].	KGMIKLYFL	581	589	3.0	0, 3, 5	581, 584, 586	K, I, L	0.0				2, 19, 19, 3, 20, 1, 20, 5, 20	[RK][^P][^P][LIM].L.[LIVMF].	0.6694964912280701	0.6091473684210527, 0.8728842105263158, 0.6094368421052632, 0.7162421052631579, 0.7729105263157895, 0.4697473684210526, 0.7048157894736843, 0.7000421052631579, 0.5702421052631579	0.598378947368421	0.6091473684210527, 0.7162421052631579, 0.4697473684210526	0.5247684210526317	0.6749421052631579, 0.6749421052631579, 0.5028684210526316, 0.5028684210526316, 0.2901210526315789, 0.5028684210526316	False	0.4695459064327485	0.6170105263157895, 0.6970052631578948, 0.4983315789473684, 0.4856947368421052, 0.6336947368421053, 0.4970105263157894, 0.4276473684210526, 0.5010789473684211, 0.377521052631579, 0.2565263157894736, 0.2979421052631579, 0.5931421052631579, 0.3467578947368421, 0.3373473684210526, 0.3681052631578947, 0.5184842105263158, 0.2843421052631579, 0.7141842105263158	0.0736105263157893	0.1999505847953215	0.8728842105263158	859	500-1000	False
MT-ND5-201	NU5M_HUMAN	MT-ND5	P03915	ELME000140	LIG_PCNA_PIPBox_1	LIG	[QM].[^FHWY][LIVM][^P][^PFWYMLIV](([FYHL][FYW])|([FYH][FYWL]))..	QKGMIKLYFL	580	589	4.0	0, 3, 6, 7	580, 583, 586, 587	Q, M, L, Y	2.0	6, 7	586, 587	L, Y	2, 20, 16, 4, 19, 12, 4, 3, 20, 20	[QM].[^FHWY][LIVM][^P][^PFWYMLIV][FYHL][FYW]..	0.6739652631578947	0.7141842105263158, 0.6091473684210527, 0.8728842105263158, 0.6094368421052632, 0.7162421052631579, 0.7729105263157895, 0.4697473684210526, 0.7048157894736843, 0.7000421052631579, 0.5702421052631579	0.6245460526315789	0.7141842105263158, 0.6094368421052632, 0.4697473684210526, 0.7048157894736843	0.5772701754385966	0.5028684210526316, 0.5914157894736842, 0.6749421052631579, 0.6886578947368421, 0.5028684210526316, 0.5028684210526316	False	0.4423905263157895	0.6170105263157895, 0.6970052631578948, 0.4983315789473684, 0.4856947368421052, 0.6336947368421053, 0.4970105263157894, 0.4276473684210526, 0.5010789473684211, 0.377521052631579, 0.3789894736842105, 0.4162526315789474, 0.3149263157894736, 0.2565263157894736, 0.2979421052631579, 0.5931421052631579, 0.3467578947368421, 0.3373473684210526, 0.3681052631578947, 0.5184842105263158, 0.2843421052631579	0.0472758771929823	0.2315747368421052	0.8728842105263158	438	250-500	False
MTA3-201	MTA3_HUMAN	MTA3	Q9BTC8	ELME000259	TRG_Cilium_RVxP_2	TRG	RV.P.	RVGPR	151	155	3.0	0, 1, 3	151, 152, 154	R, V, P	0.0				1, 1, 20, 1, 20	RV.P.	0.8447315789473684	0.9939157894736842, 0.9499368421052632, 0.9986052631578948, 0.6040368421052631, 0.6771631578947368	0.8492964912280702	0.9939157894736842, 0.9499368421052632, 0.6040368421052631	0.7652210526315789	0.7652210526315789, 0.7652210526315789	False	0.9167984210526317	0.9339315789473686, 0.9863684210526316, 0.9067684210526316, 0.6884526315789474, 0.7924947368421053, 0.9979052631578949, 0.8979473684210526, 0.9989684210526316, 0.9775315789473684, 0.9876157894736842	0.0840754385964912	-0.0720668421052632	0.9986052631578948	739	500-1000	False
MTARC1-201	MARC1_HUMAN	MTARC1	Q5VT66	ELME000060	MOD_NMyristoyl	MOD	^M{0,1}(G)[^EDRKHPFYW]..[STAGCN][^P]	MGAAGSS	1	7	2.0	0, 1	1, 2	M, G	1.0	0	1	M	1, 1, 11, 20, 20, 6, 19	MG[^EDRKHPFYW]..[STAGCN][^P]	0.2745736842105263	0.381978947368421, 0.3721105263157895, 0.2513736842105263, 0.2457947368421052, 0.2549631578947368, 0.2328631578947368, 0.1829315789473684	0.3770447368421052	0.381978947368421, 0.3721105263157895	0.1978021052631578	0.2038315789473684, 0.1676631578947368, 0.1676631578947368, 0.2328631578947368, 0.2169894736842105	True	0.1660007518796991	0.2014263157894736, 0.1379631578947368, 0.2057, 0.2038315789473684, 0.1698157894736842, 0.1271578947368421, 0.1161105263157894, nan, nan, nan, nan, nan, nan, nan	0.1792426315789474	0.1085729323308272	0.381978947368421	361	250-500	False
MTCL1-201	MTCL1_HUMAN	MTCL1	Q9Y4B5	ELME000524	TRG_DiLeu_BaEn_2	TRG	[^E]E...F[LIVM]	TESSSFL	907	913	3.0	1, 5, 6	908, 912, 913	E, F, L	0.0				19, 1, 20, 20, 20, 1, 4	[^E]E...F[LIVM]	0.6920812030075186	0.5957105263157895, 0.7587473684210526, 0.6606052631578948, 0.5444684210526315, 0.6714736842105262, 0.8860157894736842, 0.7275473684210526	0.7907701754385964	0.7587473684210526, 0.8860157894736842, 0.7275473684210526	0.1830999999999999	0.1878368421052631, 0.1815210526315789, 0.1815210526315789, 0.1815210526315789	False	0.4559368421052632	0.6890842105263159, 0.4293368421052632, 0.5212631578947369, 0.6637210526315789, 0.6461105263157895, 0.5206000000000001, 0.700321052631579, 0.266978947368421, 0.3443736842105263, 0.3192052631578947, 0.2685157894736842, 0.2750947368421053, 0.2411842105263158, 0.4973263157894736	0.6076701754385965	0.2361443609022554	0.8860157894736842	950	500-1000	False
MTCL1-201	MTCL1_HUMAN	MTCL1	Q9Y4B5	ELME000441	LIG_GBD_Chelix_1	LIG	[ILV][VA][^P][^P][LI][^P][^P][^P][LM]	VARILNKKL	1849	1857	4.0	0, 1, 4, 8	1849, 1850, 1853, 1857	V, A, L, L	0.0				3, 2, 19, 19, 2, 19, 19, 19, 2	[ILV][VA][^P][^P][LI][^P][^P][^P][LM]	0.6177766081871344	0.4918157894736842, 0.5522421052631579, 0.5942578947368421, 0.7184105263157895, 0.6805894736842105, 0.4756842105263158, 0.7147210526315789, 0.7109105263157895, 0.6213578947368421	0.5865013157894736	0.4918157894736842, 0.5522421052631579, 0.6805894736842105, 0.6213578947368421	0.1878368421052631	0.1878368421052631, 0.1878368421052631, 0.1878368421052631, 0.1878368421052631, 0.1878368421052631	False	0.4608336257309942	0.3233999999999999, 0.6542421052631578, 0.3278263157894737, 0.4398473684210526, 0.2753157894736842, 0.522121052631579, 0.6294052631578948, 0.5489947368421052, 0.2227105263157895, 0.4245736842105263, 0.4072736842105263, 0.6346947368421053, 0.508621052631579, 0.3966421052631579, 0.4778631578947368, 0.3056842105263158, 0.7421473684210526, 0.4536421052631578	0.3986644736842105	0.1569429824561402	0.7184105263157895	888	500-1000	False
MTCL1-201	MTCL1_HUMAN	MTCL1	Q9Y4B5	ELME000484	LIG_KLC1_Yacidic_2	LIG	[ED].{0,1}[IYVLMTF]Y[LIV][DE]	ENLYLD	1340	1345	4.0	0, 3, 4, 5	1340, 1343, 1344, 1345	E, Y, L, D	1.0	1	1341	N	2, 20, 7, 1, 3, 2	[ED].[IYVLMTF]Y[LIV][DE]	0.7814745614035088	0.7774842105263158, 0.7996684210526316, 0.7131578947368421, 0.8019842105263159, 0.7537315789473684, 0.8428210526315789	0.7940052631578948	0.7774842105263158, 0.8019842105263159, 0.7537315789473684, 0.8428210526315789	0.1810552631578947	0.1815210526315789, 0.1805894736842105	False	0.4990302631578947	0.4963842105263158, 0.7814368421052632, 0.4115473684210526, 0.5250421052631579, 0.5800631578947368, 0.3012947368421052, 0.613778947368421, 0.4789105263157894, 0.668121052631579, 0.3901157894736842, 0.4607052631578947, 0.2809631578947368	0.6129500000000001	0.282444298245614	0.8428210526315789	103	100-250	False
MTFR1-201	MTFR1_HUMAN	MTFR1	Q15390	ELME000441	LIG_GBD_Chelix_1	LIG	[ILV][VA][^P][^P][LI][^P][^P][^P][LM]	IVRKIGTNL	36	44	4.0	0, 1, 4, 8	36, 37, 40, 44	I, V, I, L	0.0				3, 2, 19, 19, 2, 19, 19, 19, 2	[ILV][VA][^P][^P][LI][^P][^P][^P][LM]	0.8166894736842107	0.8401157894736841, 0.9320526315789474, 0.970284210526316, 0.7195105263157895, 0.9024368421052632, 0.9613052631578948, 0.5839789473684212, 0.5528736842105263, 0.8876473684210527	0.8905631578947368	0.8401157894736841, 0.9320526315789474, 0.9024368421052632, 0.8876473684210527	0.316378947368421	0.316378947368421, 0.316378947368421, 0.316378947368421, 0.316378947368421, 0.316378947368421	False	0.6869894736842104	0.6213315789473683, 0.7608578947368422, 0.6782315789473684, 0.5478263157894737, 0.7099368421052631, 0.7049105263157894, 0.935178947368421, 0.8079, 0.3727736842105263, 0.2284052631578947, 0.7927052631578948, 0.4883578947368421, 0.7086315789473684, 0.9457526315789474, 0.5753052631578948, 0.6429315789473684, 0.9037368421052632, 0.9410368421052632	0.5741842105263159	0.1297000000000003	0.970284210526316	888	500-1000	False
MTFR1L-203	MFR1L_HUMAN	MTFR1L	Q9H019	ELME000331	CLV_Separin_Metazoa	CLV	E[IMPVL][MLVP]R.	EVLRR	274	278	3.0	0, 2, 3	274, 276, 277	E, L, R	0.0				1, 5, 4, 1, 20	E[IMPVL][MLVP]R.	0.8202494736842105	0.8142631578947368, 0.8331631578947368, 0.9526473684210528, 0.8201473684210526, 0.6810263157894737	0.8623526315789474	0.8142631578947368, 0.9526473684210528, 0.8201473684210526	0.4409078947368421	0.3572315789473684, 0.5245842105263158	False	0.7234215789473685	0.977957894736842, 0.978278947368421, 0.6854052631578947, 0.6039263157894738, 0.6169789473684211, 0.6955263157894737, 0.3118736842105263, 0.6332263157894736, 0.9511473684210526, 0.7798947368421052	0.4214447368421052	0.096827894736842	0.9526473684210528	887	500-1000	False
MTFR1L-203	MFR1L_HUMAN	MTFR1L	Q9H019	ELME000441	LIG_GBD_Chelix_1	LIG	[ILV][VA][^P][^P][LI][^P][^P][^P][LM]	VVRRIGTNL	24	32	4.0	0, 1, 4, 8	24, 25, 28, 32	V, V, I, L	0.0				3, 2, 19, 19, 2, 19, 19, 19, 2	[ILV][VA][^P][^P][LI][^P][^P][^P][LM]	0.8201777777777779	0.8302736842105263, 0.9593684210526316, 0.9950684210526316, 0.6954421052631579, 0.9490736842105264, 0.9905, 0.6684105263157895, 0.377178947368421, 0.916284210526316	0.91375	0.8302736842105263, 0.9593684210526316, 0.9490736842105264, 0.916284210526316	0.9918631578947368	0.9918631578947368, 0.9918631578947368, 0.9918631578947368, 0.9918631578947368, 0.9918631578947368	False	0.7372587719298246	0.9072, 0.8628210526315789, 0.6875052631578947, 0.8221368421052632, 0.7543894736842105, 0.2356105263157894, 0.9807631578947368, 0.7539157894736842, 0.387, 0.8363263157894737, 0.927057894736842, 0.6221526315789474, 0.451978947368421, 0.9918631578947368, 0.5245842105263158, 0.5738, 0.9762, 0.9753526315789474	-0.0781131578947368	0.0829190058479533	0.9950684210526316	888	500-1000	False
MTFR2-203	MTFR2_HUMAN	MTFR2	Q6P444	ELME000441	LIG_GBD_Chelix_1	LIG	[ILV][VA][^P][^P][LI][^P][^P][^P][LM]	IVRIIGKML	37	45	4.0	0, 1, 4, 8	37, 38, 41, 45	I, V, I, L	0.0				3, 2, 19, 19, 2, 19, 19, 19, 2	[ILV][VA][^P][^P][LI][^P][^P][^P][LM]	0.6663543859649121	0.6426473684210526, 0.8207210526315789, 0.8504894736842106, 0.3885052631578947, 0.7137263157894737, 0.8792842105263157, 0.4644421052631579, 0.4490263157894736, 0.7883473684210527	0.7413605263157894	0.6426473684210526, 0.8207210526315789, 0.7137263157894737, 0.7883473684210527	0.1827105263157894	0.1827105263157894, 0.1827105263157894, 0.1827105263157894, 0.1827105263157894, 0.1827105263157894	False	0.4698891812865496	0.6915, 0.4750999999999999, 0.3137, 0.3875, 0.4571842105263158, 0.1777315789473684, 0.7366, 0.6628894736842105, 0.2029421052631579, 0.2681578947368421, 0.6141052631578947, 0.1836368421052631, 0.3574421052631579, 0.7467052631578948, 0.3426052631578947, 0.1964315789473684, 0.8004842105263158, 0.8432894736842106	0.55865	0.1964652046783625	0.8792842105263157	888	500-1000	False
MTMR12-203	MTMRC_HUMAN	MTMR12	Q9C0I1	ELME000450	LIG_REV1ctd_RIR_1	LIG	..FF[^P]{0,2}[KR]{1,2}[^P]{0,4}	RGFFREETD	576	584	3.0	2, 3, 4	578, 579, 580	F, F, R	5.0	4, 5, 6, 7, 8	580, 581, 582, 583, 584	R, E, E, T, D	20, 20, 1, 1, 2, 19, 19, 19, 19	..FF[KR][^P][^P][^P][^P]	0.7171391812865499	0.6019421052631578, 0.6073421052631579, 0.8147368421052632, 0.8354842105263158, 0.7196578947368422, 0.7721263157894737, 0.8458894736842105, 0.5366263157894737, 0.7204473684210526	0.789959649122807	0.8147368421052632, 0.8354842105263158, 0.7196578947368422	0.857719298245614	0.9856526315789472, 0.9856526315789472, 0.7937526315789474, 0.7937526315789474, 0.7937526315789474, 0.7937526315789474	False	0.5271947368421052	0.2529684210526315, 0.7146789473684211, 0.7406789473684211, 0.8929052631578948, 0.4926736842105262, 0.7069000000000001, 0.6550631578947368, 0.7857631578947369, 0.7992526315789474, 0.3618263157894736, 0.3107, 0.2587736842105263, 0.2531631578947368, 0.6164052631578948, 0.2508315789473684, 0.3050947368421052, 0.3206526315789473, 0.7711736842105263	-0.0677596491228069	0.1899444444444447	0.8458894736842105	680	500-1000	False
MTMR4-201	MTMR4_HUMAN	MTMR4	Q9NYA4	ELME000408	LIG_KLC1_WD_1	LIG	[LMTAFSRI][^KRG]W[DE].{3,5}[LIVMFPA]	SNWDSFQGMV	905	914	2.0	2, 3	907, 908	W, D	5.0	4, 5, 6, 7, 8	909, 910, 911, 912, 913	S, F, Q, G, M	8, 17, 1, 2, 20, 20, 20, 20, 20, 7	[LMTAFSRI][^KRG]W[DE].....[LIVMFPA]	0.3962426315789473	0.3397526315789473, 0.2389842105263158, 0.7016578947368421, 0.3791473684210526, 0.344078947368421, 0.4853368421052632, 0.2408105263157894, 0.5190263157894737, 0.4368052631578947, 0.2768263157894737	0.5404026315789474	0.7016578947368421, 0.3791473684210526	0.5382052631578949	0.9482684210526316, 0.9089263157894736, 0.3119, 0.3119, 0.3119, 0.3119, 0.3119, 0.8889473684210527	False	0.2667907894736842	0.1618526315789474, 0.3635052631578947, 0.2377894736842105, 0.1989473684210526, 0.157178947368421, 0.1865842105263158, 0.2231736842105263, 0.1238052631578947, 0.1173947368421052, 0.1456842105263157, 0.2675473684210526, 0.2484947368421052, 0.1668526315789473, 0.2815894736842105, 0.4648894736842106, 0.5744684210526315, 0.3578578947368421, 0.432178947368421, 0.2820105263157895, 0.3440105263157895	0.0021973684210525	0.1294518421052631	0.7016578947368421	973	500-1000	False
MTOR-201	MTOR_HUMAN	MTOR	P42345	ELME000527	TRG_DiLeu_LyEn_5	TRG	[E]..[RP]L[LI]	EEDPLI	1226	1231	4.0	0, 3, 4, 5	1226, 1229, 1230, 1231	E, P, L, I	0.0				1, 20, 20, 2, 1, 2	[E]..[RP]L[LI]	0.6913228070175439	0.7664631578947368, 0.6259157894736842, 0.9200894736842106, 0.6254052631578947, 0.5263526315789474, 0.6837105263157895	0.6504828947368422	0.7664631578947368, 0.6254052631578947, 0.5263526315789474, 0.6837105263157895	0.2347421052631579	0.2347421052631579, 0.2347421052631579	False	0.5705021929824562	0.4377263157894737, 0.3910842105263158, 0.4648, 0.7433631578947368, 0.2180315789473684, 0.1529894736842105, 0.4914473684210526, 0.8048052631578947, 0.8427473684210526, 0.8215789473684211, 0.6954947368421053, 0.7819578947368422	0.4157407894736843	0.1208206140350877	0.9200894736842106	388	250-500	False
MTPAP-201	PAPD1_HUMAN	MTPAP	Q9NVV4	ELME000460	LIG_MLH1_MIPbox_1	LIG	.S.[FY][F]	RSRFF	145	149	3.0	1, 3, 4	146, 148, 149	S, F, F	0.0				20, 1, 20, 2, 1	.S.[FY][F]	0.6305757894736842	0.3259473684210526, 0.7429, 0.9129526315789472, 0.5749578947368421, 0.5961210526315789	0.6379929824561402	0.7429, 0.5749578947368421, 0.5961210526315789	0.0993894736842105	0.0993894736842105, 0.0993894736842105	False	0.4099552631578946	0.1815052631578947, 0.4348736842105262, 0.3208473684210526, 0.1648526315789473, 0.3163210526315789, 0.1466263157894737, 0.2832368421052632, 0.7399421052631578, 0.7033526315789473, 0.8079947368421053	0.5386035087719298	0.2206205263157896	0.9129526315789472	502	500-1000	False
MTREX-201	MTREX_HUMAN	MTREX	P42285	ELME000420	LIG_Rrp6Rrp47_Mtr4_1	LIG	[ED]LF[^P][VC]F.{0,1}[ED]	ELFSVFE	8	14	6.0	0, 1, 2, 4, 5, 6	8, 9, 10, 12, 13, 14	E, L, F, V, F, E	0.0				2, 1, 1, 19, 2, 1, 2	[ED]LF[^P][VC]F[ED]	0.7558082706766917	0.596178947368421, 0.7758842105263157, 0.9632157894736842, 0.4753526315789474, 0.846821052631579, 0.9570368421052632, 0.6761684210526316	0.8025508771929823	0.596178947368421, 0.7758842105263157, 0.9632157894736842, 0.846821052631579, 0.9570368421052632, 0.6761684210526316	0.1302105263157894	0.1302105263157894	False	0.458881954887218	0.2759894736842105, 0.3178263157894737, 0.1739842105263157, 0.1398842105263157, 0.1302105263157894, 0.1713105263157894, 0.1454842105263158, 0.8063894736842105, 0.7483368421052631, 0.7280631578947369, 0.616421052631579, 0.8390894736842105, 0.7483052631578948, 0.5830526315789474	0.672340350877193	0.2969263157894736	0.9632157894736842	2	1-10	True
MTSS1-205	MTSS1_HUMAN	MTSS1	O43312	ELME000269	DEG_SCF_TRCP1_1	DEG	D(S)G.{2,3}([ST])	DSGFIS	321	326	4.0	0, 1, 2, 5	321, 322, 323, 326	D, S, G, S	2.0	3, 4	324, 325	F, I	1, 1, 1, 20, 20, 2	DSG..[ST]	0.9337929824561404	0.9975578947368422, 0.9794526315789474, 0.992042105263158, 0.9897631578947368, 0.6824315789473685, 0.9615105263157894	0.9826407894736842	0.9975578947368422, 0.9794526315789474, 0.992042105263158, 0.9615105263157894	0.9006210526315789	0.9006210526315789, 0.9006210526315789	False	0.8035504385964912	0.6574157894736842, 0.9682105263157896, 0.6193315789473685, 0.7001157894736841, 0.4362052631578947, 0.7907157894736843, 0.7817421052631579, 0.9476473684210528, 0.893478947368421, 0.9567842105263156, 0.9810315789473684, 0.9099263157894736	0.0820197368421052	0.1302425438596491	0.9975578947368422	658	500-1000	False
MTSS1-205	MTSS1_HUMAN	MTSS1	O43312	ELME000441	LIG_GBD_Chelix_1	LIG	[ILV][VA][^P][^P][LI][^P][^P][^P][LM]	LALALSRGL	479	487	4.0	0, 1, 4, 8	479, 480, 483, 487	L, A, L, L	0.0				3, 2, 19, 19, 2, 19, 19, 19, 2	[ILV][VA][^P][^P][LI][^P][^P][^P][LM]	0.6532783625730993	0.8682315789473685, 0.5589947368421052, 0.3574578947368421, 0.5981263157894737, 0.8800368421052632, 0.3969684210526316, 0.5606578947368421, 0.8676157894736842, 0.7914157894736842	0.7746697368421054	0.8682315789473685, 0.5589947368421052, 0.8800368421052632, 0.7914157894736842	0.8540684210526315	0.8540684210526316, 0.8540684210526316, 0.8540684210526316, 0.8540684210526316, 0.8540684210526316	False	0.4575339181286549	0.3188631578947368, 0.4193526315789473, 0.7967315789473685, 0.2183999999999999, 0.473657894736842, 0.4401263157894737, 0.6751736842105264, 0.760721052631579, 0.7752789473684211, 0.2402105263157894, 0.3538315789473684, 0.3267894736842105, 0.3087526315789473, 0.4709052631578947, 0.3703789473684211, 0.2103263157894737, 0.5316578947368421, 0.5444526315789474	-0.0793986842105261	0.1957444444444444	0.8800368421052632	888	500-1000	False
MTSS2-201	MTSS2_HUMAN	MTSS2	Q765P7	ELME000234	DOC_MAPK_FxFP_2	DOC	F.[FY]P	FPFP	693	696	3.0	0, 2, 3	693, 695, 696	F, F, P	0.0				1, 20, 2, 1	F.[FY]P	0.6142144736842106	0.8136473684210527, 0.5310421052631579, 0.7986473684210527, 0.313521052631579	0.6419385964912282	0.8136473684210527, 0.7986473684210527, 0.313521052631579	0.6533315789473684	0.6533315789473684	False	0.3518638157894737	0.1579947368421052, 0.1600210526315789, 0.1303368421052631, 0.1452315789473684, 0.7406947368421053, 0.5671578947368421, 0.5466736842105263, 0.3668	-0.0113929824561401	0.2623506578947369	0.8136473684210527	403	250-500	False
MTSS2-201	MTSS2_HUMAN	MTSS2	Q765P7	ELME000269	DEG_SCF_TRCP1_1	DEG	D(S)G.{2,3}([ST])	DSGFVS	327	332	4.0	0, 1, 2, 5	327, 328, 329, 332	D, S, G, S	2.0	3, 4	330, 331	F, V	1, 1, 1, 20, 20, 2	DSG..[ST]	0.8270254385964914	0.9745263157894738, 0.8939368421052631, 0.928342105263158, 0.9447210526315788, 0.4280263157894737, 0.7926	0.8973513157894737	0.9745263157894738, 0.8939368421052631, 0.928342105263158, 0.7926	0.6533315789473684	0.6533315789473684, 0.6533315789473684	False	0.5447109649122807	0.4324105263157894, 0.6320789473684211, 0.2819157894736842, 0.1892684210526315, 0.381378947368421, 0.5732684210526315, 0.4765315789473684, 0.7351684210526316, 0.684878947368421, 0.7236736842105264, 0.8839842105263158, 0.5419736842105263	0.2440197368421053	0.2823144736842107	0.9745263157894738	658	500-1000	False
MTSS2-201	MTSS2_HUMAN	MTSS2	Q765P7	ELME000254	LIG_SxIP_EBH_1	LIG	([KR][^ED]{0,5}[ST].IP[^ED]{5,5})|([^ED]{5,5}[ST].IP[^ED]{0,5}[KR])	KSSTIPRNSNI	513	523	4.0	0, 2, 4, 5	513, 515, 517, 518	K, S, I, P	6.0	1, 6, 7, 8, 9, 10	514, 519, 520, 521, 522, 523	S, R, N, S, N, I	2, 18, 2, 20, 1, 1, 18, 18, 18, 18, 18	[KR][^ED][ST].IP[^ED][^ED][^ED][^ED][^ED]	0.8580822966507177	0.871978947368421, 0.8360157894736842, 0.772042105263158, 0.9748894736842104, 0.9199789473684212, 0.9877368421052632, 0.9879789473684212, 0.7266315789473685, 0.8917736842105263, 0.6264578947368421, 0.8434210526315788	0.8879342105263158	0.871978947368421, 0.772042105263158, 0.9199789473684212, 0.9877368421052632	0.8819315789473683	0.9200315789473684, 0.6533315789473684, 0.9200315789473684, 0.9200315789473684, 0.9200315789473684, 0.9200315789473684, 0.9200315789473684	False	0.6064899521531101	0.8083578947368422, 0.6540578947368421, 0.7334631578947368, 0.9485842105263158, 0.9719052631578948, 0.8142052631578947, 0.7083894736842106, 0.8096631578947369, 0.7524842105263158, 0.6484315789473684, 0.9418473684210524, 0.743878947368421, 0.2284526315789473, 0.4441578947368421, 0.1813631578947368, 0.2794315789473684, 0.1828999999999999, 0.1341684210526315, 0.1308842105263158, 0.5189842105263157, 0.7843263157894738, 0.9228421052631578	0.0060026315789475	0.2515923444976076	0.9879789473684212	795	500-1000	False
MTSS2-201	MTSS2_HUMAN	MTSS2	Q765P7	ELME000441	LIG_GBD_Chelix_1	LIG	[ILV][VA][^P][^P][LI][^P][^P][^P][LM]	LAMVLTRGL	447	455	4.0	0, 1, 4, 8	447, 448, 451, 455	L, A, L, L	0.0				3, 2, 19, 19, 2, 19, 19, 19, 2	[ILV][VA][^P][^P][LI][^P][^P][^P][LM]	0.9159491228070176	0.9715473684210526, 0.9392473684210528, 0.8359578947368421, 0.880121052631579, 0.980857894736842, 0.8604157894736841, 0.8625315789473685, 0.9687578947368422, 0.9441052631578948	0.9589394736842104	0.9715473684210526, 0.9392473684210528, 0.980857894736842, 0.9441052631578948	0.9136842105263158	0.9136842105263158, 0.9136842105263158, 0.9136842105263158, 0.9136842105263158, 0.9136842105263158	False	0.6980745614035088	0.6815473684210527, 0.6009578947368421, 0.8879421052631579, 0.4417421052631579, 0.6510578947368422, 0.8547473684210527, 0.6568315789473683, 0.7279368421052631, 0.7977473684210526, 0.6595263157894737, 0.6053105263157894, 0.5629894736842105, 0.6968578947368421, 0.5531736842105264, 0.8045315789473684, 0.8215105263157895, 0.7671, 0.7938315789473684	0.0452552631578946	0.2178745614035088	0.980857894736842	888	500-1000	False
MTUS1-230	MTUS1_HUMAN	MTUS1	Q9ULD2	ELME000434	DOC_MAPK_HePTP_8	DOC	([LIV][^P][^P][RK]....[LIVMP].[LIV].[LIVMF])|([LIV][^P][^P][RK][RK]G.{4,7}[LIVMP].[LIV].[LIVMF])	LFQKIKGILPVKM	633	645	3.0	0, 3, 10	633, 636, 643	L, K, V	0.0				3, 19, 19, 2, 20, 20, 20, 20, 5, 20, 3, 20, 5	[LIV][^P][^P][RK]....[LIVMP].[LIV].[LIVMF]	0.371291902834008	0.1844894736842105, 0.3645052631578947, 0.3583421052631579, 0.3845263157894736, 0.4138157894736842, 0.4403105263157895, 0.4175894736842105, 0.3129736842105263, 0.2835578947368421, 0.4639421052631579, 0.2973, 0.363921052631579, 0.5415210526315789	0.2887719298245614	0.1844894736842105, 0.3845263157894736, 0.2973	0.1670957894736841	0.1534210526315789, 0.1534210526315789, 0.157357894736842, 0.157357894736842, 0.157357894736842, 0.157357894736842, 0.2099842105263158, 0.157357894736842, 0.157357894736842, 0.2099842105263158	False	0.2497801619433198	0.3575052631578947, 0.2683894736842105, 0.2307368421052631, 0.3087947368421052, 0.3192210526315789, 0.1970421052631578, 0.3188263157894737, 0.3926105263157894, 0.2386473684210526, 0.2568526315789474, 0.216578947368421, 0.1962, 0.2279684210526316, 0.2422, 0.2093157894736842, 0.1766210526315789, 0.1944526315789473, 0.2316052631578947, 0.2192263157894736, 0.3021105263157895, 0.1822368421052631, 0.2231421052631579, 0.265, 0.3090368421052631, 0.1973894736842105, 0.2125736842105263	0.1216761403508773	0.1215117408906881	0.5415210526315789	412	250-500	False
MTUS2-206	MTUS2_HUMAN	MTUS2	Q5JR59	ELME000003	LIG_WW_1	LIG	PP.Y	PPGY	838	841	3.0	0, 1, 3	838, 839, 841	P, P, Y	0.0				1, 1, 20, 1	PP.Y	0.8557684210526315	0.8350631578947368, 0.9045526315789472, 0.781242105263158, 0.9022157894736842	0.8806105263157894	0.8350631578947368, 0.9045526315789472, 0.9022157894736842	0.2472736842105263	0.2472736842105263	False	0.7913375	0.6576947368421052, 0.6992263157894737, 0.8577631578947368, 0.9317631578947368, 0.6021368421052632, 0.8204842105263158, 0.8662684210526316, 0.8953631578947369	0.6333368421052631	0.0644309210526314	0.9045526315789472	832	500-1000	False
MTUS2-206	MTUS2_HUMAN	MTUS2	Q5JR59	ELME000254	LIG_SxIP_EBH_1	LIG	([KR][^ED]{0,5}[ST].IP[^ED]{5,5})|([^ED]{5,5}[ST].IP[^ED]{0,5}[KR])	KNTCPSGIPKPVFT	590	603	4.0	0, 5, 7, 8	590, 595, 597, 598	K, S, I, P	9.0	1, 2, 3, 4, 9, 10, 11, 12, 13	591, 592, 593, 594, 599, 600, 601, 602, 603	N, T, C, P, K, P, V, F, T	2, 18, 18, 18, 18, 2, 20, 1, 1, 18, 18, 18, 18, 18	[KR][^ED][^ED][^ED][^ED][ST].IP[^ED][^ED][^ED][^ED][^ED]	0.3507913533834586	0.4758, 0.2711684210526315, 0.1714894736842105, 0.3177315789473684, 0.2470578947368421, 0.3142210526315789, 0.4011052631578947, 0.6383105263157894, 0.5176473684210526, 0.5207157894736841, 0.3309421052631579, 0.2875315789473684, 0.2545947368421052, 0.1627631578947368	0.4864947368421052	0.4758, 0.3142210526315789, 0.6383105263157894, 0.5176473684210526	0.2731463157894736	0.2760210526315789, 0.2760210526315789, 0.2760210526315789, 0.2760210526315789, 0.2472736842105263, 0.2760210526315789, 0.2760210526315789, 0.2760210526315789, 0.2760210526315789, 0.2760210526315789	False	0.2197830827067668	0.1587684210526316, 0.1879368421052631, 0.3165842105263157, 0.2601526315789473, 0.1591736842105263, 0.1539631578947368, 0.1855263157894736, 0.1609473684210526, 0.1990526315789473, 0.2485842105263157, 0.1803157894736842, 0.2235578947368421, 0.3173473684210526, 0.2002210526315789, 0.2566315789473684, 0.1593526315789473, 0.1522105263157894, 0.1209736842105263, 0.1549473684210526, 0.1439157894736842, 0.2095210526315789, 0.1779421052631579, 0.2259105263157894, 0.2067736842105263, 0.4501210526315788, 0.3506526315789474, 0.3114736842105263, 0.2813684210526316	0.2133484210526315	0.1310082706766918	0.6383105263157894	795	500-1000	False
MUC12-202	MUC12_HUMAN	MUC12	Q9UKN1	ELME000408	LIG_KLC1_WD_1	LIG	[LMTAFSRI][^KRG]W[DE].{3,5}[LIVMFPA]	AIWEDQNL	5432	5439	2.0	2, 3	5434, 5435	W, E	3.0	4, 5, 6	5436, 5437, 5438	D, Q, N	8, 17, 1, 2, 20, 20, 20, 7	[LMTAFSRI][^KRG]W[DE]...[LIVMFPA]	0.6451368421052631	0.4545210526315789, 0.7111736842105263, 0.8762315789473684, 0.8080210526315789, 0.7135473684210526, 0.4223263157894737, 0.5411105263157895, 0.6341631578947368	0.8421263157894736	0.8762315789473684, 0.8080210526315789	0.489757894736842	0.561221052631579, 0.4847473684210526, 0.4328210526315789, 0.4328210526315789, 0.4328210526315789, 0.5941157894736842	False	0.5444917763157895	0.3865578947368421, 0.4821368421052632, 0.4524473684210526, 0.3198631578947368, 0.7735105263157894, 0.6103368421052632, 0.6378263157894737, 0.6769105263157895, 0.2600736842105263, 0.4737263157894736, 0.7192315789473684, 0.3380947368421053, 0.9125473684210528, 0.6129947368421053, 0.6217105263157895, 0.4338999999999999	0.3523684210526316	0.1006450657894736	0.8762315789473684	973	500-1000	False
MUC15-203	MUC15_HUMAN	MUC15	Q8N387	ELME000095	LIG_PTB_Phospho_1	LIG	(.[^P].NP.(Y))|(.[ILVMFY].N..(Y))	SFGNSSY	295	301	2.0	3, 6	298, 301	N, Y	7.0	0, 1, 2, 3, 4, 5, 6	295, 296, 297, 298, 299, 300, 301	S, F, G, N, S, S, Y	20, 6, 20, 1, 20, 20, 1	.[ILVMFY].N..Y	0.5354142857142857	0.4583421052631579, 0.7721631578947369, 0.7369157894736842, 0.4168684210526315, 0.3706, 0.4503473684210526, 0.5426631578947368	0.4797657894736842	0.4168684210526315, 0.5426631578947368	0.232356842105263	0.2007684210526315, 0.3587105263157895, 0.2007684210526315, 0.2007684210526315, 0.2007684210526315	False	0.4031270676691729	0.4668421052631578, 0.437357894736842, 0.3058368421052632, 0.1732368421052631, 0.1520736842105263, 0.2485105263157895, 0.3047842105263157, 0.3518578947368421, 0.3789105263157895, 0.5616578947368421, 0.5850578947368421, 0.5812842105263157, 0.7267526315789473, 0.3696157894736842	0.2474089473684212	0.1322872180451128	0.7721631578947369	785	500-1000	False
MUC17-201	MUC17_HUMAN	MUC17	Q685J3	ELME000408	LIG_KLC1_WD_1	LIG	[LMTAFSRI][^KRG]W[DE].{3,5}[LIVMFPA]	AVWDGGGCI	34	42	2.0	2, 3	36, 37	W, D	4.0	4, 5, 6, 7	38, 39, 40, 41	G, G, G, C	8, 17, 1, 2, 20, 20, 20, 20, 7	[LMTAFSRI][^KRG]W[DE]....[LIVMFPA]	0.6651444444444444	0.5143315789473684, 0.5212789473684211, 0.8314315789473684, 0.7686421052631579, 0.6669105263157895, 0.5811526315789474, 0.610521052631579, 0.926121052631579, 0.5659105263157894	0.8000368421052632	0.8314315789473684, 0.7686421052631579	0.4098766917293233	0.6393473684210527, 0.3577894736842105, 0.3060526315789473, 0.3060526315789473, 0.3060526315789473, 0.3060526315789473, 0.6477894736842105	False	0.3957362573099415	0.4671105263157895, 0.4187526315789474, 0.5117, 0.4870315789473684, 0.2714210526315789, 0.2338684210526316, 0.4029526315789474, 0.2283684210526316, 0.4179842105263158, 0.4755842105263158, 0.5256578947368421, 0.3356578947368421, 0.5514684210526316, 0.2725157894736842, 0.2969157894736842, 0.2953736842105263, 0.5254894736842105, 0.4054	0.3901601503759399	0.2694081871345029	0.926121052631579	973	500-1000	False
MUC20-204	MUC20_HUMAN	MUC20	Q8N307	ELME000184	DEG_MDM2_SWIB_1	DEG	F[^P]{3}W[^P]{2,3}[VIL]	FFFCWEVGV	12	20	3.0	0, 4, 8	12, 16, 20	F, W, V	6.0	1, 2, 3, 5, 6, 7	13, 14, 15, 17, 18, 19	F, F, C, E, V, G	1, 19, 19, 19, 1, 19, 19, 19, 3	F[^P][^P][^P]W[^P][^P][^P][VIL]	0.6719713450292398	0.7565052631578947, 0.7219421052631579, 0.7519526315789474, 0.7466263157894737, 0.8205, 0.7269526315789474, 0.5282473684210526, 0.5019263157894737, 0.4930894736842106	0.6900315789473684	0.7565052631578947, 0.8205, 0.4930894736842106	0.5019263157894737	0.5019263157894737, 0.5019263157894737, 0.5019263157894737, 0.5019263157894737, 0.5019263157894737, 0.5019263157894737	False	0.4631023391812865	0.3799263157894737, 0.4029473684210526, 0.3680736842105263, 0.3417105263157894, 0.3819210526315789, 0.3654842105263158, 0.2362052631578947, 0.3398526315789474, 0.3096578947368421, 0.5016157894736842, 0.4918157894736842, 0.6826157894736842, 0.5598263157894736, 0.555121052631579, 0.5539842105263159, 0.6202315789473684, 0.6363157894736842, 0.6085368421052632	0.1881052631578947	0.2088690058479533	0.8205	176	100-250	False
MUC5AC-201	MUC5A_HUMAN	MUC5AC	P98088	ELME000058	LIG_EVH1_2	LIG	PP..F	PPTTF	1325	1329	3.0	0, 1, 4	1325, 1326, 1329	P, P, F	0.0				1, 1, 20, 20, 1	PP..F	0.3668757894736841	0.2844631578947368, 0.1787, 0.3476368421052632, 0.2876473684210526, 0.7359315789473684	0.399698245614035	0.2844631578947368, 0.1787, 0.7359315789473684	0.2002578947368421	0.2002578947368421, 0.2002578947368421	False	0.2551305263157894	0.2443157894736842, 0.7216368421052631, 0.318278947368421, 0.1983421052631579, 0.1583315789473684, 0.1763526315789473, 0.1727473684210526, 0.2029473684210526, 0.1824263157894737, 0.1759263157894736	0.1994403508771929	0.1117452631578946	0.7359315789473684	870	500-1000	False
MUC5AC-201	MUC5A_HUMAN	MUC5AC	P98088	ELME000269	DEG_SCF_TRCP1_1	DEG	D(S)G.{2,3}([ST])	DSGDFDT	1403	1409	4.0	0, 1, 2, 6	1403, 1404, 1405, 1409	D, S, G, T	3.0	3, 4, 5	1406, 1407, 1408	D, F, D	1, 1, 1, 20, 20, 20, 2	DSG...[ST]	0.6236533834586465	0.3849894736842105, 0.4206947368421052, 0.8168263157894737, 0.9230684210526316, 0.6380105263157895, 0.6994368421052632, 0.4825473684210526	0.5262644736842105	0.3849894736842105, 0.4206947368421052, 0.8168263157894737, 0.4825473684210526	0.2002578947368421	0.2002578947368421, 0.2002578947368421, 0.2002578947368421	False	0.4238015037593985	0.5554736842105263, 0.3586736842105263, 0.5599, 0.7387052631578946, 0.3758, 0.2536736842105263, 0.2572421052631579, 0.657242105263158, 0.223978947368421, 0.8281999999999999, 0.3440263157894737, 0.1499473684210526, 0.4967, 0.1336578947368421	0.3260065789473684	0.199851879699248	0.9230684210526316	658	500-1000	False
MUC5AC-201	MUC5A_HUMAN	MUC5AC	P98088	ELME000434	DOC_MAPK_HePTP_8	DOC	([LIV][^P][^P][RK]....[LIVMP].[LIV].[LIVMF])|([LIV][^P][^P][RK][RK]G.{4,7}[LIVMP].[LIV].[LIVMF])	LQCRAESHPEVSI	4000	4012	3.0	0, 3, 10	4000, 4003, 4010	L, R, V	0.0				3, 19, 19, 2, 20, 20, 20, 20, 5, 20, 3, 20, 5	[LIV][^P][^P][RK]....[LIVMP].[LIV].[LIVMF]	0.7564295546558704	0.8614684210526315, 0.6491631578947368, 0.9979263157894736, 0.922578947368421, 0.931442105263158, 0.6585157894736842, 0.6019947368421052, 0.8341842105263159, 0.911884210526316, 0.584, 0.6942052631578948, 0.4708052631578947, 0.7154157894736842	0.8260842105263158	0.8614684210526315, 0.922578947368421, 0.6942052631578948	0.2065642105263157	0.2572736842105262, 0.2572736842105262, 0.2002578947368421, 0.2002578947368421, 0.2002578947368421, 0.2002578947368421, 0.1747736842105263, 0.2002578947368421, 0.2002578947368421, 0.1747736842105263	False	0.6402726720647773	0.5053684210526316, 0.3031526315789474, 0.8722578947368421, 0.8708, 0.9552894736842106, 0.5774052631578946, 0.8989368421052631, 0.4324368421052632, 0.9962315789473684, 0.5620263157894737, 0.3143526315789473, 0.4280736842105263, 0.4175105263157894, 0.921742105263158, 0.7737, 0.5939526315789474, 0.8624368421052631, 0.9978684210526316, 0.3449, 0.4427526315789474, 0.786621052631579, 0.6635368421052632, 0.5568578947368421, 0.8851157894736842, 0.3917473684210526, 0.2920157894736842	0.6195200000000001	0.116156882591093	0.9979263157894736	412	250-500	False
MUC5B-204	MUC5B_HUMAN	MUC5B	Q9HC84	ELME000434	DOC_MAPK_HePTP_8	DOC	([LIV][^P][^P][RK]....[LIVMP].[LIV].[LIVMF])|([LIV][^P][^P][RK][RK]G.{4,7}[LIVMP].[LIV].[LIVMF])	IECRAENYPEVSI	1828	1840	3.0	0, 3, 10	1828, 1831, 1838	I, R, V	0.0				3, 19, 19, 2, 20, 20, 20, 20, 5, 20, 3, 20, 5	[LIV][^P][^P][RK]....[LIVMP].[LIV].[LIVMF]	0.7688267206477732	0.8397842105263158, 0.7708052631578948, 0.9974894736842106, 0.812721052631579, 0.9067736842105264, 0.8062368421052631, 0.5862105263157895, 0.876521052631579, 0.809221052631579, 0.6358631578947369, 0.7275947368421053, 0.5750684210526316, 0.6504578947368421	0.7933666666666667	0.8397842105263158, 0.812721052631579, 0.7275947368421053	0.1499894736842105	0.1448157894736842, 0.1448157894736842, 0.1588315789473684, 0.1588315789473684, 0.1588315789473684, 0.1588315789473684, 0.1286368421052631, 0.1588315789473684, 0.1588315789473684, 0.1286368421052631	False	0.5975388663967611	0.5651473684210526, 0.5770947368421053, 0.7812789473684211, 0.8228894736842105, 0.9435789473684212, 0.5219157894736842, 0.8024157894736842, 0.2561157894736842, 0.9971052631578948, 0.5980526315789474, 0.4950157894736842, 0.4542736842105263, 0.2462210526315789, 0.5293684210526316, 0.3785947368421052, 0.6043894736842105, 0.7745894736842105, 0.5880210526315789, 0.5007578947368421, 0.780257894736842, 0.9944, 0.2726842105263158, 0.2931684210526316, 0.9664368421052631, 0.4865315789473683, 0.3057052631578947	0.6433771929824561	0.1712878542510121	0.9974894736842106	412	250-500	False
MUC5B-204	MUC5B_HUMAN	MUC5B	Q9HC84	ELME000167	LIG_MAD2	LIG	[KR][IV][LV].....P	RVLCCEYVP	1423	1431	4.0	0, 1, 2, 8	1423, 1424, 1425, 1431	R, V, L, P	0.0				2, 2, 2, 20, 20, 20, 20, 20, 1	[KR][IV][LV].....P	0.5938713450292398	0.6893526315789473, 0.6190842105263158, 0.3793052631578947, 0.9115526315789474, 0.9245789473684212, 0.4176263157894737, 0.5014684210526316, 0.3456631578947368, 0.5562105263157895	0.5609881578947369	0.6893526315789473, 0.6190842105263158, 0.3793052631578947, 0.5562105263157895	0.1588315789473684	0.1588315789473684, 0.1588315789473684, 0.1588315789473684, 0.1588315789473684, 0.1588315789473684	False	0.440441812865497	0.9370736842105264, 0.2724263157894737, 0.1882578947368421, 0.2599526315789474, 0.1712473684210526, 0.2158947368421052, 0.1941526315789473, 0.2241736842105263, 0.1969315789473684, 0.3628105263157894, 0.2675684210526315, 0.2938736842105263, 0.9830947368421052, 0.3158526315789474, 0.6928736842105263, 0.8923421052631578, 0.708421052631579, 0.7510052631578947	0.4021565789473684	0.1534295321637427	0.9245789473684212	298	250-500	False
MUC7-201	MUC7_HUMAN	MUC7	Q8TAX7	ELME000140	LIG_PCNA_PIPBox_1	LIG	[QM].[^FHWY][LIVM][^P][^PFWYMLIV](([FYHL][FYW])|([FYH][FYWL]))..	QNKISRFLLY	353	362	4.0	0, 3, 6, 7	353, 356, 359, 360	Q, I, F, L	2.0	6, 7	359, 360	F, L	2, 20, 16, 4, 19, 12, 3, 4, 20, 20	[QM].[^FHWY][LIVM][^P][^PFWYMLIV][FYH][FYWL]..	0.5658147368421053	0.460021052631579, 0.4922947368421053, 0.5797789473684211, 0.7211526315789474, 0.5095421052631579, 0.3800684210526316, 0.8292105263157894, 0.6891473684210526, 0.3355736842105263, 0.661357894736842	0.674882894736842	0.460021052631579, 0.7211526315789474, 0.8292105263157894, 0.6891473684210526	0.7333543859649123	0.6678315789473684, 0.8424473684210526, 0.7396421052631579, 0.814542105263158, 0.6678315789473684, 0.6678315789473684	False	0.4488444736842105	0.7116894736842105, 0.7716736842105263, 0.5207842105263157, 0.5730473684210526, 0.706, 0.4984473684210526, 0.4263789473684211, 0.6825315789473684, 0.6186052631578948, 0.467378947368421, 0.3476947368421053, 0.2853631578947368, 0.3325157894736842, 0.3644, 0.2817526315789473, 0.3097473684210526, 0.3233894736842105, 0.2891684210526316, 0.2758, 0.1905210526315789	-0.0584714912280702	0.1169702631578947	0.8292105263157894	438	250-500	False
MUTYH-245	MUTYH_HUMAN	MUTYH	Q9UIF7	ELME000140	LIG_PCNA_PIPBox_1	LIG	[QM].[^FHWY][LIVM][^P][^PFWYMLIV](([FYHL][FYW])|([FYH][FYWL]))..	QQVLDNFFRS	523	532	4.0	0, 3, 6, 7	523, 526, 529, 530	Q, L, F, F	2.0	6, 7	529, 530	F, F	2, 20, 16, 4, 19, 12, 4, 3, 20, 20	[QM].[^FHWY][LIVM][^P][^PFWYMLIV][FYHL][FYW]..	0.2423405263157894	0.3497684210526315, 0.2211842105263157, 0.1918, 0.2955105263157895, 0.2300631578947368, 0.1366052631578947, 0.3944894736842105, 0.3653842105263158, 0.1327210526315789, 0.105878947368421	0.3512881578947368	0.3497684210526315, 0.2955105263157895, 0.3944894736842105, 0.3653842105263158	0.1895491228070175	0.1639, 0.2696421052631579, 0.1773368421052631, 0.1986157894736842, 0.1639, 0.1639	False	0.1351852631578947	0.1098631578947368, 0.1181473684210526, 0.1003578947368421, 0.1152894736842105, 0.1427947368421052, 0.1150526315789473, 0.0946578947368421, 0.1003105263157894, 0.0948684210526315, 0.1257842105263157, 0.1117052631578947, 0.1115578947368421, 0.1084842105263157, 0.1471526315789473, 0.2492684210526315, 0.2095210526315789, 0.1342157894736842, 0.1071947368421052, 0.144, 0.263478947368421	0.1617390350877192	0.1071552631578947	0.3944894736842105	438	250-500	True
MXD1-201	MAD1_HUMAN	MXD1	Q05195	ELME000021	LIG_Sin3_1	LIG	[LIV]..[LM]L.AA.[FY][LI]	IQMLLEAADYL	9	19	7.0	0, 3, 4, 6, 7, 9, 10	9, 12, 13, 15, 16, 18, 19	I, L, L, A, A, Y, L	0.0				3, 20, 20, 2, 1, 20, 1, 1, 20, 2, 2	[LIV]..[LM]L.AA.[FY][LI]	0.7911086124401915	0.8829684210526315, 0.4366842105263158, 0.5535157894736842, 0.9640947368421052, 0.8460052631578948, 0.7640947368421053, 0.9715842105263158, 0.9654842105263158, 0.5452052631578947, 0.9034684210526316, 0.8690894736842104	0.9146706766917294	0.8829684210526315, 0.9640947368421052, 0.8460052631578948, 0.9715842105263158, 0.9654842105263158, 0.9034684210526316, 0.8690894736842104	0.8985684210526316	0.8985684210526316, 0.8985684210526316, 0.8985684210526316, 0.8985684210526316	True	0.7085606648199445	0.8985684210526316, 0.8853789473684209, 0.9013842105263158, 0.9059578947368422, 0.9354473684210526, 0.9272894736842106, 0.8073473684210527, 0.961142105263158, 0.9838526315789474, 0.9874315789473684, 0.9781210526315788, nan, nan, nan, 0.6199263157894737, 0.5632368421052631, 0.3617578947368421, 0.2977894736842105, 0.3317052631578948, 0.2237368421052631, 0.2439684210526315, 0.6486105263157895	0.0161022556390978	0.0825479476202469	0.9715842105263158	11	10-25	True
MXD1-201	MAD1_HUMAN	MXD1	Q05195	ELME000302	LIG_HCF-1_HBM_1	LIG	[DE]H.Y	EHGY	27	30	3.0	0, 1, 3	27, 28, 30	E, H, Y	0.0				2, 1, 20, 1	[DE]H.Y	0.9776368421052632	0.961142105263158, 0.9838526315789474, 0.9874315789473684, 0.9781210526315788	0.9743719298245614	0.961142105263158, 0.9838526315789474, 0.9781210526315788	0.8985684210526316	0.8985684210526316	False	0.7828467105263158	0.9660263157894736, 0.8005526315789474, 0.4973, 0.4228526315789473, 0.9059578947368422, 0.9354473684210526, 0.9272894736842106, 0.8073473684210527	0.0758035087719298	0.1947901315789474	0.9874315789473684	226	100-250	False
MXD3-203	MAD3_HUMAN	MXD3	Q9BW11	ELME000021	LIG_Sin3_1	LIG	[LIV]..[LM]L.AA.[FY][LI]	IQVLLQAAEFL	8	18	7.0	0, 3, 4, 6, 7, 9, 10	8, 11, 12, 14, 15, 17, 18	I, L, L, A, A, F, L	0.0				3, 20, 20, 2, 1, 20, 1, 1, 20, 2, 2	[LIV]..[LM]L.AA.[FY][LI]	0.7850564593301436	0.8876315789473685, 0.4618842105263158, 0.6191157894736842, 0.9383421052631578, 0.8571526315789475, 0.5692736842105264, 0.9415684210526316, 0.9309736842105264, 0.7028052631578948, 0.8994842105263158, 0.8273894736842106	0.897506015037594	0.8876315789473685, 0.9383421052631578, 0.8571526315789475, 0.9415684210526316, 0.9309736842105264, 0.8994842105263158, 0.8273894736842106	0.7115263157894737	0.7115263157894737, 0.7115263157894737, 0.7115263157894737, 0.7115263157894737	True	0.658240350877193	0.8599842105263158, 0.7115263157894737, 0.7752894736842105, 0.8102789473684211, 0.8201631578947368, 0.8423526315789474, 0.7224368421052632, 0.901257894736842, 0.9454263157894736, 0.953478947368421, 0.9384842105263156, nan, nan, nan, nan, 0.6282578947368421, 0.4557473684210526, 0.1981894736842105, 0.1388578947368421, 0.2832526315789473, 0.3118578947368421, 0.5514842105263158	0.1859796992481203	0.1268161084529505	0.9415684210526316	11	10-25	False
MXD3-203	MAD3_HUMAN	MXD3	Q9BW11	ELME000302	LIG_HCF-1_HBM_1	LIG	[DE]H.Y	EHSY	195	198	3.0	0, 1, 3	195, 196, 198	E, H, Y	0.0				2, 1, 20, 1	[DE]H.Y	0.5671539473684211	0.5100578947368422, 0.5112, 0.5037105263157895, 0.7436473684210526	0.5883017543859649	0.5100578947368422, 0.5112, 0.7436473684210526	0.7115263157894737	0.7115263157894737	False	0.2256223684210526	0.5355736842105263, 0.1515157894736842, 0.1467684210526315, 0.132378947368421, 0.131978947368421, 0.1924052631578947, 0.2866315789473684, 0.2277263157894736	-0.1232245614035087	0.3415315789473684	0.7436473684210526	226	100-250	False
MXD3-203	MAD3_HUMAN	MXD3	Q9BW11	ELME000302	LIG_HCF-1_HBM_1	LIG	[DE]H.Y	EHGY	26	29	3.0	0, 1, 3	26, 27, 29	E, H, Y	0.0				2, 1, 20, 1	[DE]H.Y	0.934661842105263	0.901257894736842, 0.9454263157894736, 0.953478947368421, 0.9384842105263156	0.9283894736842104	0.901257894736842, 0.9454263157894736, 0.9384842105263156	0.7115263157894737	0.7115263157894737	False	0.6847842105263158	0.8904736842105263, 0.6527526315789474, 0.3394052631578947, 0.4004105263157895, 0.8102789473684211, 0.8201631578947368, 0.8423526315789474, 0.7224368421052632	0.2168631578947367	0.2498776315789472	0.953478947368421	226	100-250	False
MXD3-203	MAD3_HUMAN	MXD3	Q9BW11	ELME000451	LIG_PDZ_Wminus1_1	LIG	.W[ACGILV]$	AWL	204	206	1.0	1	205	W	0.0				20, 1, 6	.W[ACGILV]	0.3012631578947368	0.1307105263157894, 0.4237, 0.349378947368421	0.4237	0.4237	0.5116921052631579	0.7115263157894737, 0.3118578947368421	True	0.1408192982456139	nan, nan, nan, 0.1467684210526315, 0.132378947368421, 0.1433105263157894	-0.0879921052631578	0.1604438596491229	0.4237	71	50-100	False
MXD4-201	MAD4_HUMAN	MXD4	Q14582	ELME000021	LIG_Sin3_1	LIG	[LIV]..[LM]L.AA.[FY][LI]	LLILLEAAEYL	6	16	7.0	0, 3, 4, 6, 7, 9, 10	6, 9, 10, 12, 13, 15, 16	L, L, L, A, A, Y, L	0.0				3, 20, 20, 2, 1, 20, 1, 1, 20, 2, 2	[LIV]..[LM]L.AA.[FY][LI]	0.8277387559808612	0.846642105263158, 0.4443842105263157, 0.6624526315789474, 0.9588263157894736, 0.8673368421052633, 0.8409894736842105, 0.9729263157894738, 0.9640684210526316, 0.7706105263157895, 0.9286473684210528, 0.8482421052631578	0.9123842105263158	0.846642105263158, 0.9588263157894736, 0.8673368421052633, 0.9729263157894738, 0.9640684210526316, 0.9286473684210528, 0.8482421052631578	0.7735	0.7735, 0.7735, 0.7735, 0.7735	True	0.8200582236842106	0.9222894736842104, 0.8876210526315789, 0.8680263157894736, 0.7735, 0.9314368421052632, 0.9178157894736844, 0.7573684210526316, 0.9335526315789474, 0.9718947368421054, 0.9834526315789476, 0.9602315789473684, nan, nan, nan, nan, nan, nan, 0.7303052631578947, 0.7781578947368422, 0.4070210526315789, 0.5714421052631579, 0.7268157894736842	0.1388842105263158	0.0076805322966506	0.9729263157894738	11	10-25	True
MXD4-201	MAD4_HUMAN	MXD4	Q14582	ELME000302	LIG_HCF-1_HBM_1	LIG	[DE]H.Y	EHGY	24	27	3.0	0, 1, 3	24, 25, 27	E, H, Y	0.0				2, 1, 20, 1	[DE]H.Y	0.9622828947368424	0.9335526315789474, 0.9718947368421054, 0.9834526315789476, 0.9602315789473684	0.9552263157894738	0.9335526315789474, 0.9718947368421054, 0.9602315789473684	0.7735	0.7735	False	0.7564894736842105	0.9429368421052632, 0.791342105263158, 0.4387263157894737, 0.4987894736842105, 0.7735, 0.9314368421052632, 0.9178157894736844, 0.7573684210526316	0.1817263157894738	0.2057934210526318	0.9834526315789476	226	100-250	False
MXI1-201	MXI1_HUMAN	MXI1	P50539	ELME000524	TRG_DiLeu_BaEn_2	TRG	[^E]E...F[LIVM]	LEAAEFL	13	19	3.0	1, 5, 6	14, 18, 19	E, F, L	0.0				19, 1, 20, 20, 20, 1, 4	[^E]E...F[LIVM]	0.8131842105263158	0.8193052631578948, 0.7261368421052632, 0.9461052631578948, 0.9399, 0.605942105263158, 0.8566263157894737, 0.7982736842105262	0.7936789473684209	0.7261368421052632, 0.8566263157894737, 0.7982736842105262	0.825778947368421	0.7982736842105262, 0.8349473684210525, 0.8349473684210525, 0.8349473684210525	False	0.6434484962406015	0.8349473684210525, 0.6240473684210526, 0.7237368421052631, 0.7191578947368421, 0.7301736842105263, 0.7240052631578947, 0.5325157894736843, 0.4066842105263158, 0.3819315789473684, 0.5097526315789473, 0.856121052631579, 0.5232315789473684, 0.5199052631578948, 0.9220684210526316	-0.0321	0.1697357142857143	0.9461052631578948	950	500-1000	False
MXI1-201	MXI1_HUMAN	MXI1	P50539	ELME000302	LIG_HCF-1_HBM_1	LIG	[DE]H.Y	EHGY	27	30	3.0	0, 1, 3	27, 28, 30	E, H, Y	0.0				2, 1, 20, 1	[DE]H.Y	0.9012526315789472	0.8627947368421053, 0.9045, 0.921557894736842, 0.916157894736842	0.8944842105263158	0.8627947368421053, 0.9045, 0.916157894736842	0.8349473684210525	0.8349473684210525	False	0.6062743421052632	0.8643052631578948, 0.5647578947368421, 0.2582736842105263, 0.4570052631578947, 0.7191578947368421, 0.7301736842105263, 0.7240052631578947, 0.5325157894736843	0.0595368421052632	0.294978289473684	0.921557894736842	226	100-250	False
MXI1-201	MXI1_HUMAN	MXI1	P50539	ELME000021	LIG_Sin3_1	LIG	[LIV]..[LM]L.AA.[FY][LI]	VQRLLEAAEFL	9	19	7.0	0, 3, 4, 6, 7, 9, 10	9, 12, 13, 15, 16, 18, 19	V, L, L, A, A, F, L	0.0				3, 20, 20, 2, 1, 20, 1, 1, 20, 2, 2	[LIV]..[LM]L.AA.[FY][LI]	0.7739650717703349	0.856121052631579, 0.5232315789473684, 0.5199052631578948, 0.9220684210526316, 0.8193052631578948, 0.7261368421052632, 0.9461052631578948, 0.9399, 0.605942105263158, 0.8566263157894737, 0.7982736842105262	0.8769142857142859	0.856121052631579, 0.9220684210526316, 0.8193052631578948, 0.9461052631578948, 0.9399, 0.8566263157894737, 0.7982736842105262	0.8349473684210525	0.8349473684210525, 0.8349473684210525, 0.8349473684210525, 0.8349473684210525	True	0.6114246537396122	0.8349473684210525, 0.6240473684210526, 0.7237368421052631, 0.7191578947368421, 0.7301736842105263, 0.7240052631578947, 0.5325157894736843, 0.8627947368421053, 0.9045, 0.921557894736842, 0.916157894736842, nan, nan, nan, 0.5777473684210527, 0.4273, 0.1657894736842105, 0.371757894736842, 0.2825105263157895, 0.4066842105263158, 0.3819315789473684, 0.5097526315789473	0.0419669172932333	0.1625404180307227	0.9461052631578948	11	10-25	True
MXRA7-201	MXRA7_HUMAN	MXRA7	P84157	ELME000441	LIG_GBD_Chelix_1	LIG	[ILV][VA][^P][^P][LI][^P][^P][^P][LM]	LALLLAWLL	18	26	4.0	0, 1, 4, 8	18, 19, 22, 26	L, A, L, L	0.0				3, 2, 19, 19, 2, 19, 19, 19, 2	[ILV][VA][^P][^P][LI][^P][^P][^P][LM]	0.6655105263157896	0.7063, 0.7465842105263159, 0.7196, 0.6758368421052632, 0.6315263157894737, 0.7314684210526315, 0.6786421052631578, 0.5974631578947369, 0.5021736842105263	0.646646052631579	0.7063, 0.7465842105263159, 0.6315263157894737, 0.5021736842105263	0.7465842105263159	0.7465842105263159, 0.7465842105263159, 0.7465842105263159, 0.7465842105263159, 0.7465842105263159	False	0.5546798245614035	0.4962210526315789, 0.6744684210526316, 0.6197947368421053, 0.5345736842105263, 0.283278947368421, 0.302657894736842, 0.3042894736842105, 0.2517368421052632, 0.2370684210526315, 0.7122999999999999, 0.6784210526315789, 0.6934842105263158, 0.8697263157894737, 0.5876894736842105, 0.6482105263157895, 0.6326736842105263, 0.7933842105263157, 0.664257894736842	-0.0999381578947368	0.110830701754386	0.7465842105263159	888	500-1000	False
MXRA8-201	MXRA8_HUMAN	MXRA8	Q9BRK3	ELME000441	LIG_GBD_Chelix_1	LIG	[ILV][VA][^P][^P][LI][^P][^P][^P][LM]	LATLLLFIL	346	354	4.0	0, 1, 4, 8	346, 347, 350, 354	L, A, L, L	0.0				3, 2, 19, 19, 2, 19, 19, 19, 2	[ILV][VA][^P][^P][LI][^P][^P][^P][LM]	0.6906713450292398	0.7619, 0.7126526315789473, 0.5481210526315788, 0.6611105263157895, 0.7004368421052632, 0.7485052631578948, 0.8019105263157895, 0.6641315789473685, 0.6172736842105263	0.6980657894736843	0.7619, 0.7126526315789473, 0.7004368421052632, 0.6172736842105263	0.2169894736842104	0.2169894736842105, 0.2169894736842105, 0.2169894736842105, 0.2169894736842105, 0.2169894736842105	False	0.5332476608187134	0.669121052631579, 0.5691684210526315, 0.5006842105263157, 0.4713578947368421, 0.5362, 0.382778947368421, 0.3588736842105263, 0.3644578947368421, 0.2508684210526316, 0.3486842105263157, 0.7067473684210527, 0.6854631578947368, 0.4944736842105263, 0.5039842105263158, 0.6371631578947369, 0.7291578947368421, 0.665421052631579, 0.7238526315789473	0.4810763157894738	0.1574236842105263	0.8019105263157895	888	500-1000	False
MYB-205	MYB_HUMAN	MYB	P10242	ELME000124	LIG_AP2alpha_1	LIG	F.D.F	FIDSF	398	402	3.0	0, 2, 4	398, 400, 402	F, D, F	0.0				1, 20, 1, 20, 1	F.D.F	0.7390042105263158	0.6070421052631578, 0.7040263157894737, 0.9337789473684212, 0.6420736842105264, 0.8080999999999999	0.7829736842105263	0.6070421052631578, 0.9337789473684212, 0.8080999999999999	0.6847894736842105	0.6847894736842105, 0.6847894736842105	False	0.5046310526315789	0.5660157894736842, 0.3727315789473684, 0.2113421052631579, 0.3530684210526315, 0.1689157894736842, 0.7359, 0.7992631578947368, 0.6036947368421053, 0.7397368421052631, 0.4956421052631579	0.0981842105263157	0.2343731578947369	0.9337789473684212	191	100-250	False
MYB-205	MYB_HUMAN	MYB	P10242	ELME000302	LIG_HCF-1_HBM_1	LIG	[DE]H.Y	DHDY	23	26	3.0	0, 1, 3	23, 24, 26	D, H, Y	0.0				2, 1, 20, 1	[DE]H.Y	0.8123828947368421	0.8384578947368421, 0.6588684210526315, 0.9706052631578947, 0.7816000000000001	0.759642105263158	0.8384578947368421, 0.6588684210526315, 0.7816000000000001	0.6847894736842105	0.6847894736842105	False	0.4843993421052631	0.9022263157894737, 0.595742105263158, 0.2807947368421052, 0.3558947368421052, 0.2968315789473684, 0.6847894736842105, 0.3962105263157895, 0.3627052631578947	0.0748526315789475	0.327983552631579	0.9706052631578947	226	100-250	False
MYBL1-204	MYBA_HUMAN	MYBL1	P10243	ELME000460	LIG_MLH1_MIPbox_1	LIG	.S.[FY][F]	PSQFF	488	492	3.0	1, 3, 4	489, 491, 492	S, F, F	0.0				20, 1, 20, 2, 1	.S.[FY][F]	0.76976	0.899842105263158, 0.6970157894736841, 0.6871473684210526, 0.846778947368421, 0.7180157894736843	0.7539368421052632	0.6970157894736841, 0.846778947368421, 0.7180157894736843	0.8467315789473685	0.8467315789473685, 0.8467315789473685	False	0.4355673684210526	0.5458526315789474, 0.2238, 0.2491105263157894, 0.1505473684210526, 0.2067947368421052, 0.2239315789473684, 0.4339368421052631, 0.635, 0.9049526315789472, 0.7817473684210526	-0.0927947368421052	0.3341926315789474	0.899842105263158	502	500-1000	False
MYBL1-204	MYBA_HUMAN	MYBL1	P10243	ELME000302	LIG_HCF-1_HBM_1	LIG	[DE]H.Y	DHDY	18	21	3.0	0, 1, 3	18, 19, 21	D, H, Y	0.0				2, 1, 20, 1	[DE]H.Y	0.6609118421052631	0.7350842105263158, 0.4284842105263157, 0.8467315789473685, 0.6333473684210527	0.5989719298245614	0.7350842105263158, 0.4284842105263157, 0.6333473684210527	0.8467315789473685	0.8467315789473685	False	0.3387480263157894	0.6427315789473684, 0.4305315789473684, 0.3345105263157895, 0.2314894736842105, 0.1831736842105263, 0.2057684210526316, 0.3889473684210526, 0.2928315789473684	-0.2477596491228071	0.3221638157894737	0.8467315789473685	226	100-250	False
MYBL2-201	MYBB_HUMAN	MYBL2	P10244	ELME000423	DOC_MAPK_NFAT4_5	DOC	[RK][^P][^P][LIM].L.[LIVMF].	RKSLALDIV	583	591	3.0	0, 3, 5	583, 586, 588	R, L, L	0.0				2, 19, 19, 3, 20, 1, 20, 5, 20	[RK][^P][^P][LIM].L.[LIVMF].	0.8162058479532165	0.9885263157894736, 0.961342105263158, 0.8575578947368422, 0.9385526315789472, 0.8578263157894737, 0.8487052631578947, 0.9562526315789476, 0.5953473684210526, 0.3417421052631579	0.925261403508772	0.9885263157894736, 0.9385526315789472, 0.8487052631578947	0.5096175438596491	0.7570842105263158, 0.7570842105263158, 0.4227999999999999, 0.4227999999999999, 0.2751368421052631, 0.4227999999999999	False	0.4320994152046783	0.5492263157894737, 0.3938578947368421, 0.4094263157894737, 0.1361157894736842, 0.3348894736842105, 0.1339947368421052, 0.2207631578947368, 0.2234842105263157, 0.1794263157894736, 0.1355, 0.2323631578947368, 0.4065736842105263, 0.3958263157894737, 0.6291526315789474, 0.6087684210526315, 0.912715789473684, 0.925684210526316, 0.950021052631579	0.4156438596491228	0.3841064327485382	0.9885263157894736	859	500-1000	False
MYBL2-201	MYBB_HUMAN	MYBL2	P10244	ELME000331	CLV_Separin_Metazoa	CLV	E[IMPVL][MLVP]R.	EVLRS	547	551	3.0	0, 2, 3	547, 549, 550	E, L, R	0.0				1, 5, 4, 1, 20	E[IMPVL][MLVP]R.	0.7347884210526316	0.9047210526315792, 0.8389105263157894, 0.8886, 0.647478947368421, 0.3942315789473684	0.8136000000000001	0.9047210526315792, 0.8886, 0.647478947368421	0.3489684210526315	0.2751368421052631, 0.4227999999999999	False	0.7665942105263158	0.9138894736842106, 0.6300157894736842, 0.7371421052631579, 0.5918684210526316, 0.6068210526315789, 0.8024684210526316, 0.7855578947368421, 0.9790315789473684, 0.8760842105263159, 0.7430631578947369	0.4646315789473686	-0.0318057894736841	0.9047210526315792	887	500-1000	False
MYBPC1-216	MYPC1_HUMAN	MYBPC1	Q00872	ELME000247	TRG_AP2beta_CARGO_1	TRG	[DE].{1,2}F[^P][^P][FL][^P][^P][^P]R	ELDFSGLLKRR	187	197	4.0	0, 3, 6, 10	187, 190, 193, 197	E, F, L, R	2.0	1, 2	188, 189	L, D	2, 20, 20, 1, 19, 19, 2, 19, 19, 19, 1	[DE]..F[^P][^P][FL][^P][^P][^P]R	0.5449272727272727	0.4362473684210526, 0.3903315789473684, 0.6519157894736842, 0.7954842105263158, 0.359678947368421, 0.4379368421052632, 0.5475157894736842, 0.6060052631578947, 0.6871631578947369, 0.554078947368421, 0.5278421052631579	0.5767723684210526	0.4362473684210526, 0.7954842105263158, 0.5475157894736842, 0.5278421052631579	0.2437932330827067	0.2918157894736842, 0.2918157894736842, 0.2245842105263158, 0.2245842105263158, 0.2245842105263158, 0.2245842105263158, 0.2245842105263158	False	0.395066985645933	0.5069473684210526, 0.3200684210526315, 0.486, 0.3422315789473684, 0.3332157894736842, 0.4115736842105263, 0.4062526315789473, 0.4081105263157895, 0.374178947368421, 0.3267105263157894, 0.4535263157894736, 0.6393473684210527, 0.5180473684210526, 0.2902736842105263, 0.2849421052631579, 0.4163105263157895, 0.2870263157894737, 0.3499684210526316, 0.4521894736842105, 0.4633157894736842, 0.2784736842105263, 0.3427631578947368	0.3329791353383459	0.1498602870813397	0.7954842105263158	108	100-250	False
MYC-206	MYC_HUMAN	MYC	P01106	ELME000234	DOC_MAPK_FxFP_2	DOC	F.[FY]P	FPYP	210	213	3.0	0, 2, 3	210, 212, 213	F, Y, P	0.0				1, 20, 2, 1	F.[FY]P	0.8471381578947369	0.9877052631578948, 0.9594315789473684, 0.8240789473684211, 0.6173368421052632	0.8097070175438597	0.9877052631578948, 0.8240789473684211, 0.6173368421052632	0.2178421052631579	0.2178421052631579	False	0.5626967105263158	0.4429631578947368, 0.2087578947368421, 0.3196, 0.1562736842105263, 0.9943631578947368, 0.7389684210526316, 0.6822684210526316, 0.958378947368421	0.5918649122807018	0.2844414473684211	0.9877052631578948	403	250-500	False
MYCBP2-207	MYCB2_HUMAN	MYCBP2	O75592	ELME000527	TRG_DiLeu_LyEn_5	TRG	[E]..[RP]L[LI]	ELSRLI	3521	3526	4.0	0, 3, 4, 5	3521, 3524, 3525, 3526	E, R, L, I	0.0				1, 20, 20, 2, 1, 2	[E]..[RP]L[LI]	0.8897587719298246	0.8928842105263158, 0.9714368421052632, 0.7698789473684211, 0.851221052631579, 0.9557526315789474, 0.897378947368421	0.8993092105263158	0.8928842105263158, 0.851221052631579, 0.9557526315789474, 0.897378947368421	0.2358842105263157	0.2358842105263157, 0.2358842105263157	False	0.70967149122807	0.5758631578947369, 0.5510526315789473, 0.6321684210526316, 0.3999736842105263, 0.3906894736842105, 0.3853631578947368, 0.9808052631578948, 0.8968947368421053, 0.9120105263157894, 0.9954157894736844, 0.9889210526315788, 0.8069	0.6634250000000002	0.1800872807017545	0.9714368421052632	388	250-500	False
MYCBP2-207	MYCB2_HUMAN	MYCBP2	O75592	ELME000148	LIG_EH1_1	LIG	.[FYH].[IVM][^WFYP][^WFYP][ILM][ILMV].	FHHINNILS	3699	3707	4.0	1, 3, 6, 7	3700, 3702, 3705, 3706	H, I, I, L	0.0				20, 3, 20, 3, 16, 16, 3, 4, 20	.[FYH].[IVM][^WFYP][^WFYP][ILM][ILMV].	0.8812391812865498	0.9986105263157896, 0.7747947368421052, 0.8945368421052631, 0.9598473684210528, 0.9312526315789472, 0.5394, 0.9498368421052632, 0.9879, 0.8949736842105264	0.9180947368421052	0.7747947368421052, 0.9598473684210528, 0.9498368421052632, 0.9879	0.2382842105263157	0.2358842105263157, 0.2358842105263157, 0.2418842105263157, 0.2418842105263157, 0.2358842105263157	False	0.7475616959064326	0.8185105263157895, 0.645621052631579, 0.8393842105263157, 0.6698263157894736, 0.502721052631579, 0.5746789473684211, 0.3989842105263158, 0.6319894736842105, 0.6196578947368421, 0.9913894736842106, 0.4810894736842105, 0.9921947368421054, 0.9921, 0.9929894736842106, 0.6673736842105263, 0.9189631578947368, 0.7542052631578947, 0.9644315789473684	0.6798105263157894	0.1336774853801171	0.9986105263157896	485	250-500	False
MYCBP2-207	MYCB2_HUMAN	MYCBP2	O75592	ELME000317	LIG_eIF4E_1	LIG	Y....L[VILMF]	YDPRELI	4568	4574	2.0	0, 5	4568, 4573	Y, L	0.0				1, 20, 20, 20, 20, 1, 5	Y....L[VILMF]	0.7863428571428572	0.8557157894736843, 0.8557421052631579, 0.6707473684210526, 0.3200421052631579, 0.9795368421052632, 0.9755315789473684, 0.8470842105263158	0.9156236842105264	0.8557157894736843, 0.9755315789473684	0.3066694736842105	0.2358842105263157, 0.2358842105263157, 0.2358842105263157, 0.2358842105263157, 0.5898105263157895	False	0.7195936090225564	0.9995105263157896, 0.971778947368421, 0.8362684210526315, 0.9991947368421052, 0.9329631578947368, 0.956042105263158, 0.8783473684210527, 0.6933578947368421, 0.5248368421052632, 0.5930157894736843, 0.1879526315789473, 0.4154052631578947, 0.5864105263157895, 0.4992263157894737	0.6089542105263159	0.0667492481203008	0.9795368421052632	841	500-1000	False
MYCBP2-207	MYCB2_HUMAN	MYCBP2	O75592	ELME000058	LIG_EVH1_2	LIG	PP..F	PPSPF	2685	2689	3.0	0, 1, 4	2685, 2686, 2689	P, P, F	0.0				1, 1, 20, 20, 1	PP..F	0.6183378947368421	0.4713789473684211, 0.3780105263157894, 0.6365736842105263, 0.7128684210526316, 0.8928578947368422	0.5807491228070175	0.4713789473684211, 0.3780105263157894, 0.8928578947368422	0.2358842105263157	0.2358842105263157, 0.2358842105263157	False	0.362088947368421	0.492578947368421, 0.3196842105263158, 0.3077736842105263, 0.3215052631578947, 0.754621052631579, 0.2019105263157894, 0.1662105263157894, 0.2614105263157895, 0.3000105263157894, 0.4951842105263158	0.3448649122807018	0.2562489473684211	0.8928578947368422	870	500-1000	False
MYCBP2-207	MYCB2_HUMAN	MYCBP2	O75592	ELME000418	LIG_14-3-3_CterR_2	LIG	R[^DE]{0,2}[^DEPG]([ST])[^P]{0,1}$	RNAHTF	4673	4678	2.0	0, 4	4673, 4677	R, T	3.0	1, 2, 5	4674, 4675, 4678	N, A, F	1, 18, 18, 16, 2, 19	R[^DE][^DE][^DEPG][ST][^P]	0.8928780701754384	0.9915894736842104, 0.9376210526315788, 0.8101842105263157, 0.8013526315789473, 0.8258052631578948, 0.990715789473684	0.9086973684210526	0.9915894736842104, 0.8258052631578948	0.2452263157894736	0.2619526315789474, 0.2619526315789474, 0.2418842105263157, 0.2151157894736842	True	0.975517543859649	nan, nan, nan, nan, nan, nan, 0.969357894736842, 0.9981, 0.9995052631578948, 0.9903473684210526, 0.8963000000000001, 0.9994947368421052	0.663471052631579	-0.0826394736842105	0.9915894736842104	376	250-500	False
MYCBP2-207	MYCB2_HUMAN	MYCBP2	O75592	ELME000476	DOC_PP4_MxPP_1	DOC	M.PP	MIPP	2449	2452	3.0	0, 2, 3	2449, 2451, 2452	M, P, P	0.0				1, 20, 1, 1	M.PP	0.8405618421052632	0.8744894736842106, 0.7016736842105263, 0.8601894736842105, 0.9258947368421052	0.8868578947368421	0.8744894736842106, 0.8601894736842105, 0.9258947368421052	0.2358842105263157	0.2358842105263157	False	0.6876736842105262	0.7348105263157895, 0.3578684210526315, 0.3751473684210526, 0.3099315789473684, 0.9378947368421052, 0.9845578947368422, 0.8383157894736842, 0.9628631578947368	0.6509736842105264	0.1528881578947369	0.9258947368421052	917	500-1000	False
MYCBP2-207	MYCB2_HUMAN	MYCBP2	O75592	ELME000423	DOC_MAPK_NFAT4_5	DOC	[RK][^P][^P][LIM].L.[LIVMF].	KEMIPLDLL	833	841	3.0	0, 3, 5	833, 836, 838	K, I, L	0.0				2, 19, 19, 3, 20, 1, 20, 5, 20	[RK][^P][^P][LIM].L.[LIVMF].	0.9325040935672516	0.9218684210526316, 0.915457894736842, 0.9295631578947368, 0.9305052631578948, 0.9713210526315792, 0.9080263157894738, 0.9863736842105264, 0.8956526315789473, 0.9337684210526316	0.9201333333333334	0.9218684210526316, 0.9305052631578948, 0.9080263157894738	0.2879491228070175	0.2151157894736842, 0.2151157894736842, 0.2358842105263157, 0.2358842105263157, 0.5898105263157895, 0.2358842105263157	False	0.7862614035087719	0.893621052631579, 0.8093210526315789, 0.6763, 0.8015157894736842, 0.7106526315789473, 0.7180578947368421, 0.7629157894736842, 0.7106, 0.6541736842105262, 0.7856052631578948, 0.7086631578947369, 0.7851631578947369, 0.8872789473684211, 0.8841736842105262, 0.7279157894736843, 0.9241947368421052, 0.8035842105263158, 0.9089684210526316	0.6321842105263158	0.1462426900584796	0.9863736842105264	859	500-1000	False
MYCBP2-207	MYCB2_HUMAN	MYCBP2	O75592	ELME000407	LIG_GSK3_LRP6_1	LIG	(([CP]PP)|(PP[TP]))[ST]P[^P][TS]{0,1}	PPPSPFS	2684	2690	6.0	0, 1, 2, 3, 4, 6	2684, 2685, 2686, 2687, 2688, 2690	P, P, P, S, P, S	4.0	0, 1, 2, 6	2684, 2685, 2686, 2690	P, P, P, S	2, 1, 1, 2, 1, 19, 2	[CP]PP[ST]P[^P][TS]	0.5827789473684211	0.4951842105263158, 0.4713789473684211, 0.3780105263157894, 0.6365736842105263, 0.7128684210526316, 0.8928578947368422, 0.492578947368421	0.5310991228070175	0.4951842105263158, 0.4713789473684211, 0.3780105263157894, 0.6365736842105263, 0.7128684210526316, 0.492578947368421	0.2151157894736842	0.2151157894736842	False	0.3011969924812029	0.3196842105263158, 0.3077736842105263, 0.3215052631578947, 0.754621052631579, 0.1920105263157895, 0.4233105263157894, 0.2361263157894736, 0.1617526315789473, 0.3413736842105263, 0.2290578947368421, 0.2019105263157894, 0.1662105263157894, 0.2614105263157895, 0.3000105263157894	0.3159833333333333	0.2815819548872181	0.8928578947368422	287	250-500	False
MYCBP2-207	MYCB2_HUMAN	MYCBP2	O75592	ELME000167	LIG_MAD2	LIG	[KR][IV][LV].....P	KVLSMLKEP	3119	3127	4.0	0, 1, 2, 8	3119, 3120, 3121, 3127	K, V, L, P	0.0				2, 2, 2, 20, 20, 20, 20, 20, 1	[KR][IV][LV].....P	0.868521052631579	0.9338421052631578, 0.9549368421052632, 0.913484210526316, 0.7819368421052632, 0.9055210526315788, 0.9326210526315788, 0.851542105263158, 0.892678947368421, 0.6501263157894737	0.8630973684210526	0.9338421052631578, 0.9549368421052632, 0.913484210526316, 0.6501263157894737	0.2358842105263157	0.2358842105263157, 0.2358842105263157, 0.2358842105263157, 0.2358842105263157, 0.2358842105263157	False	0.687614619883041	0.6169052631578947, 0.5403526315789474, 0.2091210526315789, 0.743042105263158, 0.5324526315789474, 0.3255315789473684, 0.5584526315789473, 0.5203421052631579, 0.3034842105263157, 0.7901736842105264, 0.8980526315789473, 0.9198684210526316, 0.8980473684210526, 0.7698578947368421, 0.8836578947368421, 0.9285, 0.9518105263157894, 0.9874105263157894	0.6272131578947369	0.180906432748538	0.9549368421052632	298	250-500	False
MYCBP2-207	MYCB2_HUMAN	MYCBP2	O75592	ELME000095	LIG_PTB_Phospho_1	LIG	(.[^P].NP.(Y))|(.[ILVMFY].N..(Y))	AILNQKY	1982	1988	2.0	3, 6	1985, 1988	N, Y	7.0	0, 1, 2, 3, 4, 5, 6	1982, 1983, 1984, 1985, 1986, 1987, 1988	A, I, L, N, Q, K, Y	20, 6, 20, 1, 20, 20, 1	.[ILVMFY].N..Y	0.7746360902255639	0.7466263157894737, 0.4569210526315789, 0.878878947368421, 0.9397526315789474, 0.6651631578947368, 0.8631157894736843, 0.8719947368421054	0.9058736842105264	0.9397526315789474, 0.8719947368421054	0.3190315789473684	0.2358842105263157, 0.651621052631579, 0.2358842105263157, 0.2358842105263157, 0.2358842105263157	False	0.675443984962406	0.5115157894736843, 0.6576052631578948, 0.4687368421052632, 0.3606, 0.842678947368421, 0.6012052631578948, 0.8081368421052632, 0.7134736842105263, 0.4679894736842105, 0.8421842105263158, 0.9197052631578948, 0.9157947368421052, 0.4676684210526315, 0.8789210526315789	0.586842105263158	0.0991921052631579	0.9397526315789474	785	500-1000	False
MYCN-201	MYCN_HUMAN	MYCN	P04198	ELME000234	DOC_MAPK_FxFP_2	DOC	F.[FY]P	FPFP	193	196	3.0	0, 2, 3	193, 195, 196	F, F, P	0.0				1, 20, 2, 1	F.[FY]P	0.9728368421052632	0.996815789473684, 0.9872105263157896, 0.977521052631579, 0.9298	0.9680456140350876	0.996815789473684, 0.977521052631579, 0.9298	0.9334894736842104	0.9334894736842104	False	0.7891440789473685	0.6363736842105263, 0.4992263157894737, 0.7533894736842106, 0.6071894736842105, 0.9979894736842104, 0.9046368421052632, 0.9250473684210526, 0.9893	0.0345561403508771	0.1836927631578947	0.996815789473684	403	250-500	False
MYCT1-201	MYCT1_HUMAN	MYCT1	Q8N699	ELME000003	LIG_WW_1	LIG	PP.Y	PPAY	222	225	3.0	0, 1, 3	222, 223, 225	P, P, Y	0.0				1, 1, 20, 1	PP.Y	0.7346934210526315	0.7131736842105263, 0.7776578947368421, 0.6142684210526316, 0.8336736842105263	0.7748350877192983	0.7131736842105263, 0.7776578947368421, 0.8336736842105263	0.2646736842105263	0.2646736842105263	False	0.5386684210526316	0.7340157894736843, 0.5511368421052631, 0.8753421052631578, 0.8363631578947368, 0.3265315789473684, 0.2207210526315789, 0.2931157894736842, 0.4721210526315789	0.510161403508772	0.1960249999999999	0.8336736842105263	832	500-1000	False
MYCT1-201	MYCT1_HUMAN	MYCT1	Q8N699	ELME000500	LIG_DLG_GKlike_1	LIG	(R..(S)[YFLM][^P][^P][L])|(R..(S)[YFLM][^P][^P][ASG][LMVIQT])	RKSSFRAST	158	166	4.0	0, 3, 4, 7	158, 161, 162, 165	R, S, F, S	9.0	0, 1, 2, 3, 4, 5, 6, 7, 8	158, 159, 160, 161, 162, 163, 164, 165, 166	R, K, S, S, F, R, A, S, T	1, 20, 20, 1, 4, 19, 19, 3, 6	R..S[YFLM][^P][^P][ASG][LMVIQT]	0.8348871345029241	0.7719947368421053, 0.9160578947368422, 0.5838, 0.7605473684210526, 0.9636052631578946, 0.8409526315789474, 0.7671947368421053, 0.9512, 0.9586315789473684	0.8618368421052631	0.7719947368421053, 0.7605473684210526, 0.9636052631578946, 0.9512	0.1957305263157894	0.2646736842105263, 0.2646736842105263, 0.1112263157894736, 0.1112263157894736, 0.2268526315789473	False	0.6634695906432747	0.9829052631578948, 0.9386, 0.979257894736842, 0.9018947368421052, 0.6497578947368421, 0.5433263157894737, 0.5708578947368421, 0.5311894736842105, 0.5196421052631579, 0.8432421052631579, 0.3456368421052631, 0.8100736842105264, 0.2823631578947368, 0.3467894736842105, 0.5964263157894737, 0.5188789473684211, 0.8583473684210525, 0.7232631578947369	0.6661063157894738	0.1714175438596493	0.9636052631578946	508	500-1000	False
MYDGF-201	MYDGF_HUMAN	MYDGF	Q969H8	ELME000406	LIG_CaM_NSCaTE_8	LIG	W[^P][^P][^P][IL][^P][AGS][AT]	WAALLLGA	16	23	4.0	0, 4, 6, 7	16, 20, 22, 23	W, L, G, A	0.0				1, 19, 19, 19, 2, 19, 3, 2	W[^P][^P][^P][IL][^P][AGS][AT]	0.2883493421052631	0.404778947368421, 0.2321, 0.2278315789473684, 0.2909578947368421, 0.3393894736842105, 0.2784, 0.2598578947368421, 0.273478947368421	0.3193763157894737	0.404778947368421, 0.3393894736842105, 0.2598578947368421, 0.273478947368421	0.2909578947368421	0.2909578947368421, 0.2909578947368421, 0.2909578947368421, 0.2909578947368421	False	0.1705529605263157	0.2494473684210526, 0.2502052631578947, 0.1713368421052631, 0.1089105263157894, 0.1481210526315789, 0.1626105263157894, 0.238578947368421, 0.3217421052631579, 0.1127315789473684, 0.1445473684210526, 0.1676368421052631, 0.1004894736842105, 0.1501263157894736, 0.1352894736842105, 0.1276947368421052, 0.139378947368421	0.0284184210526315	0.1177963815789474	0.404778947368421	98	50-100	False
MYH10-201	MYH10_HUMAN	MYH10	P35580	ELME000524	TRG_DiLeu_BaEn_2	TRG	[^E]E...F[LIVM]	PERYLFV	10	16	3.0	1, 5, 6	11, 15, 16	E, F, V	0.0				19, 1, 20, 20, 20, 1, 4	[^E]E...F[LIVM]	0.6273804511278195	0.3946105263157894, 0.568978947368421, 0.4215157894736842, 0.7494736842105263, 0.9420368421052632, 0.7144315789473684, 0.6006157894736842	0.6280087719298245	0.568978947368421, 0.7144315789473684, 0.6006157894736842	0.2874473684210525	0.4059947368421052, 0.2479315789473684, 0.2479315789473684, 0.2479315789473684	False	0.3579484962406015	0.7449789473684211, 0.7006631578947369, 0.4059947368421052, 0.2479315789473684, 0.4509842105263157, 0.3223421052631579, 0.4805526315789473, 0.1563473684210526, 0.2902947368421052, 0.1076157894736842, 0.1823105263157894, 0.0955736842105263, 0.3674, 0.4582894736842105	0.340561403508772	0.269431954887218	0.9420368421052632	950	500-1000	False
MYH15-205	MYH15_HUMAN	MYH15	Q9Y2K3	ELME000524	TRG_DiLeu_BaEn_2	TRG	[^E]E...F[LIVM]	GEAAAFL	7	13	3.0	1, 5, 6	8, 12, 13	E, F, L	0.0				19, 1, 20, 20, 20, 1, 4	[^E]E...F[LIVM]	0.3957105263157894	0.4046421052631579, 0.2720105263157895, 0.4824894736842106, 0.3372736842105263, 0.1851315789473684, 0.6065842105263158, 0.4818421052631578	0.453478947368421	0.2720105263157895, 0.6065842105263158, 0.4818421052631578	0.2007605263157894	0.3479105263157894, 0.1517105263157895, 0.1517105263157895, 0.1517105263157895	True	0.2413384615384614	0.3832631578947368, 0.1989894736842105, 0.256478947368421, 0.2745315789473684, 0.1790473684210526, 0.3479105263157894, 0.1517105263157895, nan, 0.3255631578947368, 0.2371263157894736, 0.1788421052631578, 0.1679684210526316, 0.1562578947368421, 0.2797105263157894	0.2527184210526316	0.154372064777328	0.6065842105263158	950	500-1000	False
MYH7B-201	MYH7B_HUMAN	MYH7B	A7E2Y1	ELME000476	DOC_PP4_MxPP_1	DOC	M.PP	MNPP	78	81	3.0	0, 2, 3	78, 80, 81	M, P, P	0.0				1, 20, 1, 1	M.PP	0.7993855263157895	0.6349631578947369, 0.9635210526315788, 0.8701210526315789, 0.7289368421052632	0.7446736842105263	0.6349631578947369, 0.8701210526315789, 0.7289368421052632	0.4171105263157895	0.4171105263157895	False	0.4794625	0.5131052631578947, 0.8704315789473684, 0.6257315789473684, 0.3941052631578947, 0.3435263157894737, 0.4549789473684211, 0.4070684210526316, 0.2267526315789473	0.3275631578947368	0.3199230263157895	0.9635210526315788	917	500-1000	False
MYO15A-221	MYO15_HUMAN	MYO15A	Q9UKN7	ELME000525	TRG_DiLeu_BaEn_3	TRG	EE...[FIM][LIVM]	EEALMIL	2611	2617	4.0	0, 1, 5, 6	2611, 2612, 2616, 2617	E, E, I, L	0.0				1, 1, 20, 20, 20, 3, 4	EE...[FIM][LIVM]	0.4757609022556391	0.7714263157894736, 0.4238473684210526, 0.2567736842105263, 0.5427368421052631, 0.6791789473684211, 0.453778947368421, 0.2025842105263157	0.4629092105263157	0.7714263157894736, 0.4238473684210526, 0.453778947368421, 0.2025842105263157	0.5554789473684211	0.5554789473684211, 0.5554789473684211, 0.5554789473684211	False	0.2952522556390977	0.3254842105263158, 0.3847210526315789, 0.1238473684210526, 0.1193894736842105, 0.1027526315789473, 0.1409368421052631, 0.1380157894736842, 0.172478947368421, 0.1778157894736842, 0.3502789473684211, 0.5046736842105264, 0.4492578947368421, 0.4402421052631579, 0.7036368421052631	-0.0925697368421054	0.1805086466165414	0.7714263157894736	508	500-1000	False
MYO15A-221	MYO15_HUMAN	MYO15A	Q9UKN7	ELME000300	DOC_SPAK_OSR1_1	DOC	RF[^P][IV].	RFAVV	1113	1117	3.0	0, 1, 3	1113, 1114, 1116	R, F, V	0.0				1, 1, 19, 2, 20	RF[^P][IV].	0.4690294736842105	0.2438684210526315, 0.4672684210526315, 0.5065684210526316, 0.5444263157894738, 0.5830157894736843	0.4185210526315789	0.2438684210526315, 0.4672684210526315, 0.5444263157894738	0.6727868421052632	0.7900947368421052, 0.5554789473684211	False	0.2870968421052631	0.5219736842105264, 0.7137052631578947, 0.1749421052631579, 0.3348368421052631, 0.314021052631579, 0.1549368421052631, 0.1462842105263158, 0.1207526315789473, 0.1501263157894736, 0.2393894736842105	-0.2542657894736843	0.1819326315789474	0.5830157894736843	279	250-500	False
MYO15A-221	MYO15_HUMAN	MYO15A	Q9UKN7	ELME000234	DOC_MAPK_FxFP_2	DOC	F.[FY]P	FGFP	755	758	3.0	0, 2, 3	755, 757, 758	F, F, P	0.0				1, 20, 2, 1	F.[FY]P	0.4155118421052631	0.3862210526315789, 0.3936105263157894, 0.5803157894736842, 0.3019	0.4228122807017544	0.3862210526315789, 0.5803157894736842, 0.3019	0.5554789473684211	0.5554789473684211	False	0.2582230263157895	0.2642, 0.2073473684210526, 0.3599684210526316, 0.2573368421052631, 0.1932157894736842, 0.2635368421052632, 0.2402368421052631, 0.2799421052631579	-0.1326666666666666	0.1572888157894736	0.5803157894736842	403	250-500	False
MYO15A-221	MYO15_HUMAN	MYO15A	Q9UKN7	ELME000294	LIG_LYPXL_S_1	LIG	[ILVMF]YP.[ILVMF]	VYPWV	410	414	2.0	1, 2	411, 412	Y, P	0.0				5, 1, 1, 20, 5	[ILVMF]YP.[ILVMF]	0.4294084210526315	0.1777, 0.5140052631578947, 0.4057052631578947, 0.7106052631578947, 0.3390263157894737	0.4598552631578947	0.5140052631578947, 0.4057052631578947	0.6154929824561404	0.6455, 0.5554789473684211, 0.6455	False	0.270728947368421	0.3877736842105263, 0.307521052631579, 0.2672894736842105, 0.4373105263157894, 0.1749947368421052, 0.1687157894736842, 0.1625421052631579, 0.1919894736842105, 0.1876631578947368, 0.4214894736842105	-0.1556377192982456	0.1586794736842104	0.7106052631578947	215	100-250	False
MYO15A-221	MYO15_HUMAN	MYO15A	Q9UKN7	ELME000460	LIG_MLH1_MIPbox_1	LIG	.S.[FY][F]	ASAFF	56	60	3.0	1, 3, 4	57, 59, 60	S, F, F	0.0				20, 1, 20, 2, 1	.S.[FY][F]	0.9057715789473684	0.8823105263157894, 0.9315894736842104, 0.7707368421052632, 0.967421052631579, 0.9768	0.9586035087719296	0.9315894736842104, 0.967421052631579, 0.9768	0.5554789473684211	0.5554789473684211, 0.5554789473684211	False	0.8505957894736842	0.9411947368421052, 0.941963157894737, 0.8809631578947368, 0.7876894736842106, 0.529678947368421, 0.9340157894736842, 0.7936368421052632, 0.972757894736842, 0.8843842105263158, 0.8396736842105263	0.4031245614035085	0.0551757894736841	0.9768	502	500-1000	False
MYO15A-221	MYO15_HUMAN	MYO15A	Q9UKN7	ELME000056	LIG_EH_1	LIG	.NPF.	ENPFL	961	965	3.0	1, 2, 3	962, 963, 964	N, P, F	0.0				20, 1, 1, 1, 20	.NPF.	0.3292526315789473	0.3020210526315789, 0.3933368421052631, 0.2709210526315789, 0.4645684210526316, 0.2154157894736842	0.3762754385964912	0.3933368421052631, 0.2709210526315789, 0.4645684210526316	0.5554789473684211	0.5554789473684211, 0.5554789473684211	False	0.1950957894736841	0.2693157894736842, 0.1003842105263157, 0.1514105263157894, 0.2577473684210526, 0.1814052631578947, 0.2124210526315789, 0.173578947368421, 0.1712421052631579, 0.2393157894736842, 0.1941368421052631	-0.1792035087719298	0.1341568421052631	0.4645684210526316	411	250-500	False
MYO15A-221	MYO15_HUMAN	MYO15A	Q9UKN7	ELME000410	LIG_CSL_BTD_1	LIG	[AFILMPTVW]W[FHILMPSTVW]P	PWVP	412	415	2.0	1, 3	413, 415	W, P	0.0				9, 1, 10, 1	[AFILMPTVW]W[FHILMPSTVW]P	0.4607776315789474	0.4057052631578947, 0.7106052631578947, 0.3390263157894737, 0.3877736842105263	0.5491894736842106	0.7106052631578947, 0.3877736842105263	0.7371473684210526	0.7289473684210526, 0.7453473684210526	False	0.3109967105263158	0.307521052631579, 0.2672894736842105, 0.4373105263157894, 0.1749947368421052, 0.1876631578947368, 0.4214894736842105, 0.1777, 0.5140052631578947	-0.187957894736842	0.1497809210526316	0.7106052631578947	723	500-1000	False
MYO15A-221	MYO15_HUMAN	MYO15A	Q9UKN7	ELME000441	LIG_GBD_Chelix_1	LIG	[ILV][VA][^P][^P][LI][^P][^P][^P][LM]	LARFLKKTL	572	580	4.0	0, 1, 4, 8	572, 573, 576, 580	L, A, L, L	0.0				3, 2, 19, 19, 2, 19, 19, 19, 2	[ILV][VA][^P][^P][LI][^P][^P][^P][LM]	0.7278497076023391	0.847436842105263, 0.7261473684210525, 0.5084842105263159, 0.9467315789473684, 0.8461105263157895, 0.6978157894736842, 0.5577421052631578, 0.7228736842105263, 0.6973052631578947	0.77925	0.847436842105263, 0.7261473684210525, 0.8461105263157895, 0.6973052631578947	0.7900947368421052	0.7900947368421052, 0.7900947368421052, 0.7900947368421052, 0.7900947368421052, 0.7900947368421052	False	0.3797774853801169	0.4248052631578948, 0.6450368421052632, 0.5474473684210527, 0.3422473684210526, 0.4874526315789473, 0.3611631578947368, 0.1904105263157894, 0.3662105263157895, 0.2595368421052632, 0.1595684210526315, 0.2111684210526316, 0.1352684210526316, 0.2145105263157894, 0.2505105263157895, 0.4113368421052631, 0.4560368421052631, 0.6984473684210526, 0.6748368421052632	-0.0108447368421051	0.3480722222222222	0.9467315789473684	888	500-1000	False
MYO16-202	MYO16_HUMAN	MYO16	Q9Y6X6	ELME000484	LIG_KLC1_Yacidic_2	LIG	[ED].{0,1}[IYVLMTF]Y[LIV][DE]	EPVYIE	1409	1414	4.0	0, 3, 4, 5	1409, 1412, 1413, 1414	E, Y, I, E	1.0	1	1410	P	2, 20, 7, 1, 3, 2	[ED].[IYVLMTF]Y[LIV][DE]	0.7889149122807018	0.6787947368421052, 0.5903736842105264, 0.8041157894736842, 0.8981947368421053, 0.8396736842105262, 0.9223368421052632	0.83475	0.6787947368421052, 0.8981947368421053, 0.8396736842105262, 0.9223368421052632	0.916792105263158	0.916278947368421, 0.9173052631578948	False	0.293934649122807	0.9060263157894738, 0.2499947368421052, 0.6128473684210526, 0.1521052631578947, 0.2013684210526315, 0.1695894736842105, 0.1566842105263158, 0.1556315789473684, 0.2619473684210526, 0.2562210526315789, 0.2530263157894737, 0.1517736842105263	-0.082042105263158	0.4949802631578948	0.9223368421052632	103	100-250	False
MYO16-202	MYO16_HUMAN	MYO16	Q9Y6X6	ELME000341	LIG_MYND_3	LIG	[LMV]P.LE	LPVLE	1519	1523	4.0	0, 1, 3, 4	1519, 1520, 1522, 1523	L, P, L, E	0.0				3, 1, 20, 1, 1	[LMV]P.LE	0.7975747368421053	0.831021052631579, 0.921984210526316, 0.7788631578947368, 0.6276368421052632, 0.8283684210526316	0.8022526315789474	0.831021052631579, 0.921984210526316, 0.6276368421052632, 0.8283684210526316	0.916278947368421	0.916278947368421	False	0.69113	0.5207842105263157, 0.4755210526315789, 0.5296052631578947, 0.5518631578947368, 0.7728684210526315, 0.7539368421052631, 0.940321052631579, 0.7955105263157896, 0.775821052631579, 0.7950684210526316	-0.1140263157894735	0.1064447368421053	0.921984210526316	307	250-500	False
MYO3A-207	MYO3A_HUMAN	MYO3A	Q8NEV4	ELME000317	LIG_eIF4E_1	LIG	Y....L[VILMF]	YDFRRLL	1597	1603	2.0	0, 5	1597, 1602	Y, L	0.0				1, 20, 20, 20, 20, 1, 5	Y....L[VILMF]	0.5498571428571428	0.3872052631578948, 0.7789315789473684, 0.6344684210526316, 0.6224842105263158, 0.328078947368421, 0.4761684210526316, 0.6216631578947368	0.4316868421052632	0.3872052631578948, 0.4761684210526316	0.2472494736842105	0.2765894736842105, 0.2765894736842105, 0.2765894736842105, 0.2765894736842105, 0.1298894736842105	False	0.381968045112782	0.7287368421052631, 0.7131, 0.5769736842105263, 0.5635631578947368, 0.5258631578947369, 0.6636473684210525, 0.2555578947368421, 0.096878947368421, 0.1434368421052631, 0.1217368421052631, 0.1576157894736842, 0.1849105263157894, 0.2390473684210526, 0.3764842105263158	0.1844373684210527	0.1678890977443608	0.7789315789473684	841	500-1000	False
MYO5B-201	MYO5B_HUMAN	MYO5B	Q9ULV0	ELME000441	LIG_GBD_Chelix_1	LIG	[ILV][VA][^P][^P][LI][^P][^P][^P][LM]	VARLLEAQL	1339	1347	4.0	0, 1, 4, 8	1339, 1340, 1343, 1347	V, A, L, L	0.0				3, 2, 19, 19, 2, 19, 19, 19, 2	[ILV][VA][^P][^P][LI][^P][^P][^P][LM]	0.7348555555555555	0.8664684210526317, 0.814321052631579, 0.7692736842105262, 0.5801368421052632, 0.9156263157894736, 0.8332315789473684, 0.4063105263157894, 0.7587736842105264, 0.6695578947368421	0.8164934210526316	0.8664684210526317, 0.814321052631579, 0.9156263157894736, 0.6695578947368421	0.1619052631578947	0.1619052631578947, 0.1619052631578947, 0.1619052631578947, 0.1619052631578947, 0.1619052631578947	False	0.5783482456140351	0.6204368421052632, 0.2404315789473684, 0.5372368421052631, 0.2008157894736842, 0.128578947368421, 0.2215368421052631, 0.377521052631579, 0.2479157894736842, 0.2373947368421053, 0.9124210526315788, 0.7611947368421053, 0.9358315789473683, 0.9341157894736842, 0.6038, 0.9555894736842104, 0.9341684210526316, 0.934584210526316, 0.6266947368421052	0.6545881578947369	0.1565073099415204	0.9156263157894736	888	500-1000	False
MYO6-202	MYO6_HUMAN	MYO6	Q9UM54	ELME000148	LIG_EH1_1	LIG	.[FYH].[IVM][^WFYP][^WFYP][ILM][ILMV].	GFQMGNIVD	15	23	4.0	1, 3, 6, 7	16, 18, 21, 22	F, M, I, V	0.0				20, 3, 20, 3, 16, 16, 3, 4, 20	.[FYH].[IVM][^WFYP][^WFYP][ILM][ILMV].	0.6716122807017544	0.9759105263157896, 0.9465263157894738, 0.4484368421052632, 0.4129894736842105, 0.9500157894736844, 0.1683473684210526, 0.8459052631578947, 0.3826842105263158, 0.9136947368421052	0.6470263157894737	0.9465263157894738, 0.4129894736842105, 0.8459052631578947, 0.3826842105263158	0.4796189473684211	0.1683473684210526, 0.1683473684210526, 0.9465263157894738, 0.9465263157894738, 0.1683473684210526	False	0.5215751461988305	0.732078947368421, 0.6031842105263158, 0.2066473684210526, 0.383778947368421, 0.2587105263157894, 0.7988, 0.4085421052631579, 0.8595368421052632, 0.4657105263157894, 0.2908210526315789, 0.8995736842105263, 0.9592789473684212, 0.7343999999999999, 0.5814947368421052, 0.5265157894736842, 0.2546157894736842, 0.1427473684210526, 0.2819157894736842	0.1674073684210525	0.1500371345029238	0.9759105263157896	485	250-500	False
MYO9A-201	MYO9A_HUMAN	MYO9A	B2RTY4	ELME000450	LIG_REV1ctd_RIR_1	LIG	..FF[^P]{0,2}[KR]{1,2}[^P]{0,4}	TVFFERKGS	1602	1610	3.0	2, 3, 5	1604, 1605, 1607	F, F, R	5.0	4, 5, 6, 7, 8	1606, 1607, 1608, 1609, 1610	E, R, K, G, S	20, 20, 1, 1, 19, 2, 19, 19, 19	..FF[^P][KR][^P][^P][^P]	0.4147111111111111	0.4475947368421053, 0.3596, 0.6500631578947369, 0.5518631578947368, 0.5692526315789473, 0.2843736842105263, 0.4216473684210526, 0.2648157894736842, 0.1831894736842105	0.4954333333333333	0.6500631578947369, 0.5518631578947368, 0.2843736842105263	0.5822596491228069	0.8788526315789473, 0.8788526315789473, 0.4339631578947369, 0.4339631578947369, 0.4339631578947369, 0.4339631578947369	False	0.2573672514619883	0.1672894736842105, 0.2135421052631578, 0.2346578947368421, 0.1945105263157894, 0.1522157894736842, 0.1745842105263158, 0.2024315789473684, 0.3133894736842105, 0.3480578947368421, 0.1580105263157895, 0.1440210526315789, 0.1571473684210526, 0.1354315789473684, 0.3993368421052631, 0.4042631578947368, 0.3620210526315789, 0.4550526315789474, 0.4166473684210526	-0.0868263157894736	0.1573438596491227	0.6500631578947369	680	500-1000	False
MYO9B-220	MYO9B_HUMAN	MYO9B	Q13459	ELME000422	DOC_MAPK_JIP1_4	DOC	[RK]P[^P][^P]L.[LIVMF]	RPTSLAL	1250	1256	3.0	0, 1, 4	1250, 1251, 1254	R, P, L	0.0				2, 1, 19, 19, 1, 20, 5	[RK]P[^P][^P]L.[LIVMF]	0.4616774436090224	0.5714526315789473, 0.7435, 0.2531631578947368, 0.335478947368421, 0.5845842105263157, 0.2728473684210526, 0.4707157894736842	0.633178947368421	0.5714526315789473, 0.7435, 0.5845842105263157	0.6318947368421054	0.8570894736842106, 0.8570894736842106, 0.3180631578947368, 0.4953368421052632	False	0.1796191729323308	0.4143368421052631, 0.1950631578947368, 0.1709947368421052, 0.1940473684210526, 0.1224315789473684, 0.1208105263157894, 0.120678947368421, 0.1409736842105263, 0.1366368421052631, 0.1564, 0.1629105263157894, 0.1527263157894736, 0.1319894736842105, 0.2946684210526316	0.0012842105263155	0.2820582706766916	0.7435	445	250-500	True
MYOCD-201	MYCD_HUMAN	MYOCD	Q8IZQ8	ELME000003	LIG_WW_1	LIG	PP.Y	PPSY	720	723	3.0	0, 1, 3	720, 721, 723	P, P, Y	0.0				1, 1, 20, 1	PP.Y	0.5953381578947369	0.6073157894736841, 0.680778947368421, 0.2643157894736842, 0.8289421052631579	0.705678947368421	0.6073157894736841, 0.680778947368421, 0.8289421052631579	0.9613263157894736	0.9613263157894736	False	0.4280743421052631	0.5267736842105263, 0.5387947368421052, 0.8067421052631579, 0.6291421052631578, 0.2860894736842105, 0.1908315789473684, 0.1640473684210526, 0.2821736842105263	-0.2556473684210526	0.1672638157894738	0.8289421052631579	832	500-1000	False
MYOCD-201	MYCD_HUMAN	MYOCD	Q8IZQ8	ELME000423	DOC_MAPK_NFAT4_5	DOC	[RK][^P][^P][LIM].L.[LIVMF].	RSVLQLRLQ	17	25	3.0	0, 3, 5	17, 20, 22	R, L, L	0.0				2, 19, 19, 3, 20, 1, 20, 5, 20	[RK][^P][^P][LIM].L.[LIVMF].	0.8608526315789473	0.9216315789473684, 0.7932526315789473, 0.9367736842105264, 0.9613263157894736, 0.8379368421052632, 0.762378947368421, 0.8874157894736843, 0.8620473684210527, 0.7849105263157895	0.8817789473684211	0.9216315789473684, 0.9613263157894736, 0.762378947368421	0.9459289473684208	0.9367736842105264, 0.9367736842105264, 0.9613263157894736, 0.9613263157894736, 0.9180473684210528, 0.9613263157894736	False	0.686004678362573	0.7020947368421053, 0.8882421052631578, 0.7098157894736842, 0.3575105263157894, 0.4057947368421052, 0.6190526315789474, 0.3291315789473684, 0.4761736842105263, 0.3247631578947368, 0.8092578947368421, 0.8883526315789473, 0.5778578947368421, 0.7399368421052631, 0.9418263157894736, 0.9682526315789474, 0.6938, 0.9499, 0.9663210526315787	-0.0641499999999997	0.1748479532163743	0.9613263157894736	859	500-1000	False
MYOCD-201	MYCD_HUMAN	MYOCD	Q8IZQ8	ELME000434	DOC_MAPK_HePTP_8	DOC	([LIV][^P][^P][RK]....[LIVMP].[LIV].[LIVMF])|([LIV][^P][^P][RK][RK]G.{4,7}[LIVMP].[LIV].[LIVMF])	IRSKFRSVLQLRL	12	24	3.0	0, 3, 10	12, 15, 22	I, K, L	0.0				3, 19, 19, 2, 20, 20, 20, 20, 5, 20, 3, 20, 5	[LIV][^P][^P][RK]....[LIVMP].[LIV].[LIVMF]	0.8832971659919028	0.9418263157894736, 0.9682526315789474, 0.6938, 0.9499, 0.9663210526315787, 0.9216315789473684, 0.7932526315789473, 0.9367736842105264, 0.9613263157894736, 0.8379368421052632, 0.762378947368421, 0.8874157894736843, 0.8620473684210527	0.8847017543859649	0.9418263157894736, 0.9499, 0.762378947368421	0.94776	0.9367736842105264, 0.9367736842105264, 0.9613263157894736, 0.9613263157894736, 0.9613263157894736, 0.9613263157894736, 0.9180473684210528, 0.9613263157894736, 0.9613263157894736, 0.9180473684210528	True	0.6500923245614035	0.7849105263157895, 0.7020947368421053, 0.8882421052631578, 0.7098157894736842, 0.3575105263157894, 0.4057947368421052, 0.6190526315789474, 0.3291315789473684, 0.4761736842105263, 0.3247631578947368, 0.1981157894736842, 0.2796368421052632, 0.3612947368421053, nan, nan, 0.8721842105263158, 0.9019894736842105, 0.8606736842105263, 0.8782578947368421, 0.9180473684210528, 0.7679526315789473, 0.9511684210526316, 0.8092578947368421, 0.8883526315789473, 0.5778578947368421, 0.7399368421052631	-0.0630582456140351	0.2332048414304992	0.9682526315789474	412	250-500	False
MYOCD-201	MYCD_HUMAN	MYOCD	Q8IZQ8	ELME000408	LIG_KLC1_WD_1	LIG	[LMTAFSRI][^KRG]W[DE].{3,5}[LIVMFPA]	SPWETMEWL	885	893	2.0	2, 3	887, 888	W, E	4.0	4, 5, 6, 7	889, 890, 891, 892	T, M, E, W	8, 17, 1, 2, 20, 20, 20, 20, 7	[LMTAFSRI][^KRG]W[DE]....[LIVMFPA]	0.7167029239766082	0.3792631578947368, 0.4018578947368421, 0.8061368421052632, 0.8409052631578947, 0.4086684210526315, 0.8632736842105263, 0.9161526315789472, 0.949821052631579, 0.8842473684210526	0.8235210526315789	0.8061368421052632, 0.8409052631578947	0.9324804511278194	0.8092578947368421, 0.9216315789473684, 0.9613263157894736, 0.9613263157894736, 0.9613263157894736, 0.9613263157894736, 0.9511684210526316	False	0.3334251461988304	0.8481157894736843, 0.6508421052631579, 0.4647315789473684, 0.4685684210526315, 0.3525157894736842, 0.1891631578947368, 0.2866631578947368, 0.1774, 0.156578947368421, 0.1274421052631579, 0.1869263157894737, 0.1744947368421052, 0.1716210526315789, 0.2171210526315789, 0.2571421052631579, 0.5019736842105263, 0.2415052631578947, 0.5288473684210526	-0.1089593984962404	0.3832777777777778	0.949821052631579	973	500-1000	False
NAALADL2-203	NADL2_HUMAN	NAALADL2	Q58DX5	ELME000408	LIG_KLC1_WD_1	LIG	[LMTAFSRI][^KRG]W[DE].{3,5}[LIVMFPA]	LEWDMEKEL	48	56	2.0	2, 3	50, 51	W, D	4.0	4, 5, 6, 7	52, 53, 54, 55	M, E, K, E	8, 17, 1, 2, 20, 20, 20, 20, 7	[LMTAFSRI][^KRG]W[DE]....[LIVMFPA]	0.638774269005848	0.5007315789473684, 0.7360263157894738, 0.8476473684210526, 0.5811947368421052, 0.650721052631579, 0.7699526315789473, 0.5232421052631578, 0.6901526315789474, 0.4493	0.7144210526315788	0.8476473684210526, 0.5811947368421052	0.4291503759398495	0.1000842105263157, 0.3055578947368421, 0.617478947368421, 0.617478947368421, 0.617478947368421, 0.617478947368421, 0.1284947368421052	False	0.2842090643274853	0.5363947368421053, 0.4154368421052631, 0.1323684210526315, 0.2136052631578947, 0.3171105263157894, 0.2729, 0.1481368421052631, 0.3571315789473684, 0.1473578947368421, 0.2273631578947368, 0.2481894736842105, 0.2162842105263157, 0.2488052631578947, 0.2749368421052631, 0.2401947368421052, 0.2992105263157895, 0.3740105263157894, 0.4463263157894737	0.2852706766917293	0.3545652046783627	0.8476473684210526	973	500-1000	False
NAB1-201	NAB1_HUMAN	NAB1	Q13506	ELME000254	LIG_SxIP_EBH_1	LIG	([KR][^ED]{0,5}[ST].IP[^ED]{5,5})|([^ED]{5,5}[ST].IP[^ED]{0,5}[KR])	TSLPVSSIPIYK	87	98	4.0	5, 7, 8, 11	92, 94, 95, 98	S, I, P, K	7.0	0, 1, 2, 3, 4, 9, 10	87, 88, 89, 90, 91, 96, 97	T, S, L, P, V, I, Y	18, 18, 18, 18, 18, 2, 20, 1, 1, 18, 18, 2	[^ED][^ED][^ED][^ED][^ED][ST].IP[^ED][^ED][KR]	0.7743192982456141	0.3777368421052631, 0.5330736842105263, 0.7461526315789474, 0.9262894736842104, 0.8173157894736842, 0.6187947368421053, 0.8334052631578948, 0.9591842105263158, 0.9912157894736842, 0.8111736842105263, 0.818921052631579, 0.8585684210526315	0.8569407894736841	0.6187947368421053, 0.9591842105263158, 0.9912157894736842, 0.8585684210526315	0.9804	0.9918684210526316, 0.9918684210526316, 0.9918684210526316, 0.9918684210526316, 0.9918684210526316, 0.9001210526315789, 0.9918684210526316, 0.9918684210526316	False	0.5673747807017544	0.6931736842105263, 0.5645105263157895, 0.5331, 0.3447842105263158, 0.378678947368421, 0.2751157894736842, 0.1842736842105263, 0.316, 0.2074684210526316, 0.4797999999999999, 0.2522894736842105, 0.2786315789473684, 0.987357894736842, 0.9189736842105264, 0.7051894736842105, 0.8004368421052631, 0.982421052631579, 0.4912368421052632, 0.5543684210526315, 0.9935315789473684, 0.4986999999999999, 0.5083578947368421, 0.8413473684210526, 0.8272473684210526	-0.1234592105263159	0.2069445175438596	0.9912157894736842	795	500-1000	False
NAB1-201	NAB1_HUMAN	NAB1	Q13506	ELME000422	DOC_MAPK_JIP1_4	DOC	[RK]P[^P][^P]L.[LIVMF]	RPLNLRM	422	428	3.0	0, 1, 4	422, 423, 426	R, P, L	0.0				2, 1, 19, 19, 1, 20, 5	[RK]P[^P][^P]L.[LIVMF]	0.6438022556390978	0.4176315789473684, 0.8447526315789474, 0.6586578947368421, 0.6844473684210527, 0.8268526315789474, 0.5333421052631578, 0.5409315789473684	0.6964122807017544	0.4176315789473684, 0.8447526315789474, 0.8268526315789474	0.8306105263157895	0.9000368421052631, 0.9000368421052631, 0.9001210526315789, 0.6222473684210525	False	0.2298251879699247	0.2076, 0.1695157894736842, 0.1365578947368421, 0.2035263157894737, 0.1905947368421052, 0.2786842105263158, 0.2178263157894736, 0.1114473684210526, 0.1465842105263158, 0.2224684210526315, 0.1848052631578947, 0.1708368421052631, 0.3095052631578947, 0.6676	-0.134198245614035	0.4139770676691731	0.8447526315789474	445	250-500	False
NAB1-201	NAB1_HUMAN	NAB1	Q13506	ELME000250	LIG_KEPE_1	LIG	[VILMFT]K.EP.[DE]	IKTEPED	479	485	4.0	1, 3, 4, 6	480, 482, 483, 485	K, E, P, D	0.0				6, 1, 20, 1, 1, 20, 2	[VILMFT]K.EP.[DE]	0.7896142857142857	0.8747999999999999, 0.9192052631578947, 0.5310947368421053, 0.8299210526315789, 0.810521052631579, 0.7200578947368421, 0.8417	0.8503368421052632	0.9192052631578947, 0.8299210526315789, 0.810521052631579, 0.8417	0.9324964912280702	0.9972473684210528, 0.9001210526315789, 0.9001210526315789	True	0.4701912280701754	0.3130947368421052, 0.577321052631579, nan, nan, nan, nan, nan, 0.5572105263157895, 0.166678947368421, 0.1718842105263157, 0.7061105263157895, 0.6393842105263158, 0.7195684210526315, 0.3804684210526315	-0.082159649122807	0.3194230576441103	0.9192052631578947	154	100-250	False
NAB2-201	NAB2_HUMAN	NAB2	Q15742	ELME000254	LIG_SxIP_EBH_1	LIG	([KR][^ED]{0,5}[ST].IP[^ED]{5,5})|([^ED]{5,5}[ST].IP[^ED]{0,5}[KR])	PAVPVSSIPLFK	118	129	4.0	5, 7, 8, 11	123, 125, 126, 129	S, I, P, K	7.0	0, 1, 2, 3, 4, 9, 10	118, 119, 120, 121, 122, 127, 128	P, A, V, P, V, L, F	18, 18, 18, 18, 18, 2, 20, 1, 1, 18, 18, 2	[^ED][^ED][^ED][^ED][^ED][ST].IP[^ED][^ED][KR]	0.7625929824561405	0.3875368421052632, 0.3972263157894737, 0.6743473684210526, 0.7775315789473684, 0.7467526315789473, 0.6552210526315789, 0.818121052631579, 0.9651736842105264, 0.9930736842105264, 0.8627736842105264, 0.9628263157894738, 0.9105315789473684	0.881	0.6552210526315789, 0.9651736842105264, 0.9930736842105264, 0.9105315789473684	0.1409190789473683	0.1305684210526315, 0.1305684210526315, 0.1305684210526315, 0.1305684210526315, 0.1305684210526315, 0.2133736842105263, 0.1305684210526315, 0.1305684210526315	False	0.5951960526315788	0.8535578947368422, 0.5636105263157895, 0.7493842105263159, 0.3530684210526315, 0.3109947368421052, 0.4123684210526315, 0.1851684210526315, 0.3648473684210526, 0.5250473684210526, 0.3282736842105263, 0.2831210526315789, 0.3558368421052631, 0.9897157894736842, 0.8852736842105263, 0.5283736842105263, 0.8350526315789474, 0.9899368421052632, 0.5302947368421053, 0.5993157894736842, 0.996221052631579, 0.5903684210526317, 0.5898684210526316, 0.765257894736842, 0.6997473684210526	0.7400809210526317	0.1673969298245616	0.9930736842105264	795	500-1000	False
NABP2-201	SOSB1_HUMAN	NABP2	Q9BQ15	ELME000095	LIG_PTB_Phospho_1	LIG	(.[^P].NP.(Y))|(.[ILVMFY].N..(Y))	SEPNPEY	109	115	3.0	3, 4, 6	112, 113, 115	N, P, Y	7.0	0, 1, 2, 3, 4, 5, 6	109, 110, 111, 112, 113, 114, 115	S, E, P, N, P, E, Y	20, 19, 20, 1, 1, 20, 1	.[^P].NP.Y	0.8014804511278195	0.9933473684210526, 0.9636263157894738, 0.9187263157894736, 0.653578947368421, 0.5314684210526316, 0.7901789473684211, 0.7594368421052632	0.648161403508772	0.653578947368421, 0.5314684210526316, 0.7594368421052632	0.8134999999999999	0.8123105263157895, 0.8170684210526316, 0.8123105263157895, 0.8123105263157895	False	0.5879296992481203	0.3103473684210526, 0.2339368421052631, 0.2898473684210526, 0.2203736842105263, 0.2409473684210526, 0.2159368421052631, 0.2245210526315789, 0.9557684210526316, 0.8851263157894736, 0.9971368421052632, 0.7628157894736842, 0.9988526315789474, 0.9332526315789472, 0.9621526315789474	-0.1653385964912278	0.2135507518796991	0.9933473684210526	785	500-1000	False
NACA-203	NACAM_HUMAN	NACA	E9PAV3	ELME000527	TRG_DiLeu_LyEn_5	TRG	[E]..[RP]L[LI]	ELLPLI	1839	1844	4.0	0, 3, 4, 5	1839, 1842, 1843, 1844	E, P, L, I	0.0				1, 20, 20, 2, 1, 2	[E]..[RP]L[LI]	0.5761999999999999	0.6668684210526316, 0.4367631578947368, 0.4047105263157894, 0.6404894736842105, 0.5912842105263159, 0.7170842105263158	0.6539315789473684	0.6668684210526316, 0.6404894736842105, 0.5912842105263159, 0.7170842105263158	0.6564684210526316	0.6564684210526316, 0.6564684210526316	False	0.3938100877192982	0.5169631578947369, 0.3901736842105263, 0.5315526315789473, 0.2551105263157895, 0.3447578947368421, 0.227278947368421, 0.3121263157894736, 0.253257894736842, 0.296778947368421, 0.4543473684210526, 0.5672473684210526, 0.5761263157894737	-0.0025368421052631	0.1823899122807017	0.7170842105263158	388	250-500	False
NACA-203	NACAM_HUMAN	NACA	E9PAV3	ELME000341	LIG_MYND_3	LIG	[LMV]P.LE	VPELE	1898	1902	4.0	0, 1, 3, 4	1898, 1899, 1901, 1902	V, P, L, E	0.0				3, 1, 20, 1, 1	[LMV]P.LE	0.8067305263157895	0.7133736842105263, 0.8751263157894738, 0.7993315789473684, 0.7631105263157895, 0.8827105263157895	0.8085802631578948	0.7133736842105263, 0.8751263157894738, 0.7631105263157895, 0.8827105263157895	0.6564684210526316	0.6564684210526316	False	0.6723368421052631	0.7640157894736842, 0.4037578947368421, 0.7762421052631578, 0.4732052631578947, 0.4374947368421052, 0.8411473684210526, 0.7847368421052632, 0.8107105263157894, 0.7543052631578947, 0.6777526315789474	0.1521118421052631	0.1343936842105263	0.8827105263157895	307	250-500	False
NACAD-202	NACAD_HUMAN	NACAD	O15069	ELME000408	LIG_KLC1_WD_1	LIG	[LMTAFSRI][^KRG]W[DE].{3,5}[LIVMFPA]	ASWDAGPGGA	70	79	2.0	2, 3	72, 73	W, D	5.0	4, 5, 6, 7, 8	74, 75, 76, 77, 78	A, G, P, G, G	8, 17, 1, 2, 20, 20, 20, 20, 20, 7	[LMTAFSRI][^KRG]W[DE].....[LIVMFPA]	0.5253131578947369	0.7536473684210526, 0.7791157894736842, 0.7689421052631579, 0.8905315789473685, 0.5036894736842106, 0.4880157894736842, 0.2864684210526316, 0.2857157894736842, 0.2549421052631578, 0.2420631578947368	0.8297368421052631	0.7689421052631579, 0.8905315789473685	0.3647947368421053	0.7751526315789473, 0.1769894736842105, 0.2754842105263158, 0.2754842105263158, 0.2754842105263158, 0.2754842105263158, 0.2754842105263158, 0.5887947368421053	False	0.4704605263157895	0.2542, 0.3234578947368421, 0.2641736842105263, 0.4999842105263158, 0.2795157894736842, 0.2270157894736842, 0.1874210526315789, 0.1709, 0.3005947368421052, 0.2441947368421052, 0.8351368421052632, 0.3854684210526315, 0.6050526315789474, 0.3580894736842105, 0.8159526315789474, 0.7474421052631579, 0.4964421052631578, 0.8252631578947368, 0.7049894736842105, 0.8839157894736842	0.4649421052631578	0.0548526315789473	0.8905315789473685	973	500-1000	False
NANOS1-202	NANO1_HUMAN	NANOS1	Q8WY41	ELME000011	TRG_ER_diLys_1	TRG	K.{0,1}K.{2,3}$	KKLR	289	292	2.0	0, 1	289, 290	K, K	2.0	2, 3	291, 292	L, R	1, 1, 20, 20	KK..	0.580592105263158	0.7056473684210526, 0.6449315789473684, 0.3372157894736842, 0.6345736842105264	0.6752894736842106	0.7056473684210526, 0.6449315789473684	0.3609210526315789	0.3609210526315789, 0.3609210526315789	True	0.2019486842105263	nan, nan, nan, nan, 0.1824842105263158, 0.1401842105263158, 0.1880421052631579, 0.2970842105263158	0.3143684210526316	0.3786434210526316	0.7056473684210526	538	500-1000	False
NANOS1-202	NANO1_HUMAN	NANOS1	Q8WY41	ELME000342	DEG_APCC_TPR_1	DEG	.[ILM]R$	KLR	290	292	2.0	1, 2	291, 292	L, R	0.0				20, 3, 1	.[ILM]R	0.5389070175438597	0.6449315789473684, 0.3372157894736842, 0.6345736842105264	0.4858947368421052	0.3372157894736842, 0.6345736842105264	0.3609210526315789	0.3609210526315789	True	0.3969245614035088	nan, nan, nan, 0.1880421052631579, 0.2970842105263158, 0.7056473684210526	0.1249736842105262	0.1419824561403509	0.6449315789473684	80	50-100	False
NANOS1-202	NANO1_HUMAN	NANOS1	Q8WY41	ELME000375	LIG_CNOT1_NIM_1	LIG	[FY][^P].[WFY][^P]DY..L	FSSWNDYLGL	40	49	5.0	0, 3, 5, 6, 9	40, 43, 45, 46, 49	F, W, D, Y, L	0.0				2, 19, 20, 3, 19, 1, 1, 20, 20, 1	[FY][^P].[WFY][^P]DY..L	0.9086573684210526	0.9741894736842104, 0.6987947368421054, 0.7512631578947369, 0.9830105263157894, 0.8418842105263158, 0.9951421052631578, 0.9745368421052631, 0.9363157894736842, 0.9864736842105264, 0.9449631578947368	0.9743684210526314	0.9741894736842104, 0.9830105263157894, 0.9951421052631578, 0.9745368421052631, 0.9449631578947368	0.3246978947368421	0.2703631578947368, 0.3609210526315789, 0.2703631578947368, 0.3609210526315789, 0.3609210526315789	False	0.460335	0.8866315789473684, 0.7444368421052632, 0.9232052631578948, 0.9229473684210528, 0.6740684210526315, 0.7557105263157894, 0.7031894736842105, 0.4940684210526315, 0.3495157894736842, 0.2473842105263158, 0.2928105263157894, 0.2149947368421052, 0.1633736842105263, 0.2086631578947368, 0.1919473684210526, 0.1933578947368421, 0.1826157894736842, 0.2778210526315789, 0.3551210526315789, 0.4248368421052631	0.6496705263157894	0.4483223684210526	0.9951421052631578	7	1-10	True
NANOS2-201	NANO2_HUMAN	NANOS2	P60321	ELME000375	LIG_CNOT1_NIM_1	LIG	[FY][^P].[WFY][^P]DY..L	FDMWKDYFNL	6	15	5.0	0, 3, 5, 6, 9	6, 9, 11, 12, 15	F, W, D, Y, L	0.0				2, 19, 20, 3, 19, 1, 1, 20, 20, 1	[FY][^P].[WFY][^P]DY..L	0.7008342105263158	0.8729263157894737, 0.4181894736842105, 0.5483631578947369, 0.9256105263157896, 0.492, 0.9312052631578948, 0.9009789473684212, 0.7039315789473684, 0.3898, 0.8253368421052631	0.8912115789473685	0.8729263157894737, 0.9256105263157896, 0.9312052631578948, 0.9009789473684212, 0.8253368421052631	0.348858947368421	0.6639631578947368, 0.1387894736842105, 0.6639631578947368, 0.1387894736842105, 0.1387894736842105	True	0.2862207017543859	0.4503315789473684, 0.2648526315789474, 0.5260105263157895, 0.6639631578947368, 0.1387894736842105, 0.1922631578947368, 0.4455631578947368, 0.3369684210526316, 0.1161105263157894, 0.1338052631578947, nan, nan, nan, nan, nan, 0.4329315789473684, 0.1597157894736842, 0.0982842105263158, 0.1918368421052631, 0.1418842105263158	0.5423526315789475	0.4146135087719299	0.9312052631578948	7	1-10	True
NANOS3-202	NANO3_HUMAN	NANOS3	P60323	ELME000375	LIG_CNOT1_NIM_1	LIG	[FY][^P].[WFY][^P]DY..L	FDLWTDYLGL	4	13	5.0	0, 3, 5, 6, 9	4, 7, 9, 10, 13	F, W, D, Y, L	0.0				2, 19, 20, 3, 19, 1, 1, 20, 20, 1	[FY][^P].[WFY][^P]DY..L	0.7831878947368421	0.9224, 0.596321052631579, 0.5451157894736842, 0.9548315789473684, 0.3803736842105263, 0.9735052631578948, 0.9539473684210528, 0.7810947368421053, 0.8252526315789473, 0.8990368421052632	0.9407442105263156	0.9224, 0.9548315789473684, 0.9735052631578948, 0.9539473684210528, 0.8990368421052632	0.2868726315789473	0.2350736842105263, 0.3214052631578947, 0.2350736842105263, 0.3214052631578947, 0.3214052631578947	True	0.3509109311740891	0.5795052631578947, 0.1658526315789473, 0.5025894736842105, 0.7224526315789473, 0.217178947368421, 0.2350736842105263, 0.3214052631578947, 0.1459052631578947, 0.1681052631578947, 0.2175947368421052, nan, nan, nan, nan, nan, nan, nan, 0.5627421052631579, 0.5034473684210526, 0.2199894736842105	0.6538715789473684	0.432276963562753	0.9735052631578948	7	1-10	True
NAP1L3-201	NP1L3_HUMAN	NAP1L3	Q99457	ELME000341	LIG_MYND_3	LIG	[LMV]P.LE	MPPLE	185	189	4.0	0, 1, 3, 4	185, 186, 188, 189	M, P, L, E	0.0				3, 1, 20, 1, 1	[LMV]P.LE	0.3663294736842105	0.5720736842105264, 0.3215105263157894, 0.1897947368421052, 0.3324578947368421, 0.4158105263157894	0.4104631578947368	0.5720736842105264, 0.3215105263157894, 0.3324578947368421, 0.4158105263157894	0.3117	0.3117	False	0.2385231578947368	0.3038894736842105, 0.3283421052631579, 0.3111842105263158, 0.2803315789473684, 0.2411631578947368, 0.1701526315789473, 0.1389210526315789, 0.1403263157894737, 0.1578105263157894, 0.3131105263157894	0.0987631578947368	0.1278063157894736	0.5720736842105264	307	250-500	False
MYOT-201	MYOTI_HUMAN	MYOT	Q9UBF9	ELME000259	TRG_Cilium_RVxP_2	TRG	RV.P.	RVRPT	455	459	3.0	0, 1, 3	455, 456, 458	R, V, P	0.0				1, 1, 20, 1, 20	RV.P.	0.7350526315789474	0.6218526315789474, 0.7711894736842105, 0.8932210526315789, 0.5918315789473684, 0.7971684210526316	0.6616245614035088	0.6218526315789474, 0.7711894736842105, 0.5918315789473684	0.2263578947368421	0.2263578947368421, 0.2263578947368421	False	0.5945057894736842	0.6124894736842105, 0.8380157894736842, 0.851321052631579, 0.5671578947368421, 0.5830263157894737, 0.4473368421052631, 0.6406999999999999, 0.4017842105263158, 0.3628842105263158, 0.6403421052631578	0.4352666666666667	0.1405468421052632	0.8932210526315789	739	500-1000	False
MYOZ1-201	MYOZ1_HUMAN	MYOZ1	Q9NP98	ELME000254	LIG_SxIP_EBH_1	LIG	([KR][^ED]{0,5}[ST].IP[^ED]{5,5})|([^ED]{5,5}[ST].IP[^ED]{0,5}[KR])	RTPIPWLSSG	270	279	4.0	0, 1, 3, 4	270, 271, 273, 274	R, T, I, P	5.0	5, 6, 7, 8, 9	275, 276, 277, 278, 279	W, L, S, S, G	2, 2, 20, 1, 1, 18, 18, 18, 18, 18	[KR][ST].IP[^ED][^ED][^ED][^ED][^ED]	0.6332015789473685	0.9437684210526316, 0.7344157894736842, 0.9510157894736844, 0.679221052631579, 0.7630263157894737, 0.962078947368421, 0.2969578947368421, 0.2858315789473684, 0.3712894736842105, 0.3444105263157895	0.7801078947368421	0.9437684210526316, 0.7344157894736842, 0.679221052631579, 0.7630263157894737	0.4112561403508771	0.4281421052631579, 0.407878947368421, 0.407878947368421, 0.407878947368421, 0.407878947368421, 0.407878947368421	False	0.4034536842105263	0.3627894736842105, 0.1518736842105263, 0.1730947368421052, 0.2381631578947368, 0.3268210526315789, 0.1423263157894737, 0.3131947368421053, 0.2443210526315789, 0.2536473684210526, 0.1666, 0.3632315789473684, 0.1747473684210526, 0.2868631578947369, 0.1791368421052631, 0.2300526315789473, 0.918021052631579, 0.9061894736842104, 0.7199947368421052, 0.979478947368421, 0.9385263157894738	0.3688517543859649	0.2297478947368422	0.962078947368421	795	500-1000	False
MYOZ1-201	MYOZ1_HUMAN	MYOZ1	Q9NP98	ELME000254	LIG_SxIP_EBH_1	LIG	([KR][^ED]{0,5}[ST].IP[^ED]{5,5})|([^ED]{5,5}[ST].IP[^ED]{0,5}[KR])	RPSFNRTPIPWLSSG	265	279	4.0	0, 6, 8, 9	265, 271, 273, 274	R, T, I, P	10.0	1, 2, 3, 4, 5, 10, 11, 12, 13, 14	266, 267, 268, 269, 270, 275, 276, 277, 278, 279	P, S, F, N, R, W, L, S, S, G	2, 18, 18, 18, 18, 18, 2, 20, 1, 1, 18, 18, 18, 18, 18	[KR][^ED][^ED][^ED][^ED][^ED][ST].IP[^ED][^ED][^ED][^ED][^ED]	0.7196150877192982	0.918021052631579, 0.9061894736842104, 0.7199947368421052, 0.979478947368421, 0.9385263157894738, 0.9437684210526316, 0.7344157894736842, 0.9510157894736844, 0.679221052631579, 0.7630263157894737, 0.962078947368421, 0.2969578947368421, 0.2858315789473684, 0.3712894736842105, 0.3444105263157895	0.7736710526315789	0.918021052631579, 0.7344157894736842, 0.679221052631579, 0.7630263157894737	0.4097210526315789	0.407878947368421, 0.407878947368421, 0.407878947368421, 0.407878947368421, 0.407878947368421, 0.4281421052631579, 0.407878947368421, 0.407878947368421, 0.407878947368421, 0.407878947368421, 0.407878947368421	False	0.2663249122807017	0.3627894736842105, 0.1518736842105263, 0.1730947368421052, 0.2381631578947368, 0.3268210526315789, 0.1423263157894737, 0.3131947368421053, 0.2443210526315789, 0.2536473684210526, 0.1666, 0.4682368421052631, 0.281057894736842, 0.1605894736842105, 0.3432052631578947, 0.5327157894736841, 0.2058, 0.1861578947368421, 0.1746210526315789, 0.4685368421052632, 0.3176842105263158, 0.2633736842105263, 0.2484947368421052, 0.2495894736842105, 0.2832578947368421, 0.1995631578947368, 0.3632315789473684, 0.1747473684210526, 0.2868631578947369, 0.1791368421052631, 0.2300526315789473	0.36395	0.4532901754385964	0.979478947368421	795	500-1000	False
MYOZ1-201	MYOZ1_HUMAN	MYOZ1	Q9NP98	ELME000408	LIG_KLC1_WD_1	LIG	[LMTAFSRI][^KRG]W[DE].{3,5}[LIVMFPA]	SPWERAMGV	186	194	2.0	2, 3	188, 189	W, E	4.0	4, 5, 6, 7	190, 191, 192, 193	R, A, M, G	8, 17, 1, 2, 20, 20, 20, 20, 7	[LMTAFSRI][^KRG]W[DE]....[LIVMFPA]	0.7306204678362573	0.9046947368421052, 0.9852, 0.9886473684210528, 0.8206210526315789, 0.4028684210526315, 0.7715684210526316, 0.7283052631578947, 0.6224578947368421, 0.3512210526315789	0.904634210526316	0.9886473684210528, 0.8206210526315789	0.5709097744360903	0.7353736842105263, 0.6981421052631579, 0.4281421052631579, 0.4281421052631579, 0.4281421052631579, 0.4281421052631579, 0.8502842105263158	False	0.4568312865497075	0.3118263157894737, 0.1784578947368421, 0.2236421052631579, 0.3102999999999999, 0.3795842105263158, 0.1796842105263158, 0.2831105263157895, 0.2989631578947368, 0.257678947368421, 0.2572368421052631, 0.5279684210526315, 0.5105631578947368, 0.581421052631579, 0.7827736842105263, 0.8564210526315789, 0.6884947368421053, 0.9543368421052632, 0.6405	0.3337244360902257	0.2737891812865498	0.9886473684210528	973	500-1000	False
MYOZ1-201	MYOZ1_HUMAN	MYOZ1	Q9NP98	ELME000089	LIG_PDZ_Class_3	LIG	...[DE].[ACVILF]$	GETEEL	294	299	1.0	3	297	E	0.0				20, 20, 20, 2, 20, 6	...[DE].[ACVILF]	0.7855184210526316	0.5327157894736841, 0.8423157894736842, 0.7902842105263158, 0.8137315789473685, 0.8546315789473684, 0.8794315789473683	0.8137315789473685	0.8137315789473685	0.48934	0.4281421052631579, 0.4281421052631579, 0.4281421052631579, 0.4281421052631579, 0.7341315789473684	True	0.2788894736842105	nan, nan, nan, nan, nan, nan, 0.2536473684210526, 0.1666, 0.4682368421052631, 0.281057894736842, 0.1605894736842105, 0.3432052631578947	0.3243915789473685	0.5066289473684211	0.8794315789473683	441	250-500	False
MYOZ2-201	MYOZ2_HUMAN	MYOZ2	Q9NPC6	ELME000089	LIG_PDZ_Class_3	LIG	...[DE].[ACVILF]$	PESEDL	259	264	1.0	3	262	E	0.0				20, 20, 20, 2, 20, 6	...[DE].[ACVILF]	0.5956491228070175	0.364778947368421, 0.6287368421052631, 0.5437105263157895, 0.5191947368421053, 0.7626736842105263, 0.7548	0.5191947368421053	0.5191947368421053	0.2989505263157895	0.3366263157894737, 0.3366263157894737, 0.3366263157894737, 0.3366263157894737, 0.1482473684210526	True	0.1307929824561403	nan, nan, nan, nan, nan, nan, 0.1066052631578947, 0.1224421052631579, 0.1357052631578947, 0.1024947368421052, 0.1115526315789473, 0.2059578947368421	0.2202442105263157	0.4648561403508772	0.7626736842105263	441	250-500	False
MYOZ3-203	MYOZ3_HUMAN	MYOZ3	Q8TDC0	ELME000010	TRG_ER_KDEL_1	TRG	[KRHQSAP][DENQT]EL$	SEEL	248	251	2.0	2, 3	250, 251	E, L	0.0				7, 5, 1, 1	[KRHQSAP][DENQT]EL	0.5762789473684211	0.577557894736842, 0.479721052631579, 0.5388052631578947, 0.7090315789473685	0.6239184210526316	0.5388052631578947, 0.7090315789473685	0.2970131578947368	0.2872842105263158, 0.3067421052631578	True	0.4630697368421053	nan, nan, nan, nan, 0.2297315789473684, 0.4208315789473684, 0.5030473684210527, 0.6986684210526315	0.3269052631578948	0.1132092105263158	0.7090315789473685	42	25-50	False
MYPN-202	MYPN_HUMAN	MYPN	Q86TC9	ELME000450	LIG_REV1ctd_RIR_1	LIG	..FF[^P]{0,2}[KR]{1,2}[^P]{0,4}	ERFFR	1068	1072	3.0	2, 3, 4	1070, 1071, 1072	F, F, R	1.0	4	1072	R	20, 20, 1, 1, 2	..FF[KR]	0.6696126315789475	0.6697736842105263, 0.5606526315789474, 0.5981368421052631, 0.8377157894736843, 0.6817842105263159	0.7058789473684212	0.5981368421052631, 0.8377157894736843, 0.6817842105263159	0.6961947368421053	0.6961947368421053, 0.6961947368421053	False	0.5457136842105264	0.9628263157894738, 0.4572421052631579, 0.9461052631578948, 0.6294578947368421, 0.4979736842105263, 0.4760789473684211, 0.5043473684210525, 0.298078947368421, 0.2513842105263157, 0.4336421052631579	0.0096842105263158	0.1238989473684211	0.8377157894736843	680	500-1000	False
MYPOP-201	MYPOP_HUMAN	MYPOP	Q86VE0	ELME000201	LIG_ULM_U2AF65_1	LIG	[KR]{1,4}[KR].[KR]W.	RKRRGRWK	390	397	6.0	0, 1, 2, 3, 5, 6	390, 391, 392, 393, 395, 396	R, K, R, R, R, W	3.0	0, 1, 2	390, 391, 392	R, K, R	2, 2, 2, 2, 20, 2, 1, 20	[KR][KR][KR][KR].[KR]W.	0.8998842105263158	0.7338315789473684, 0.9083894736842104, 0.899878947368421, 0.9276894736842106, 0.9487631578947368, 0.9190684210526316, 0.9575, 0.9039526315789472	0.891059649122807	0.7338315789473684, 0.9083894736842104, 0.899878947368421, 0.9276894736842106, 0.9190684210526316, 0.9575	0.9965631578947368	0.9965631578947368, 0.9965631578947368	True	0.6055552631578948	0.4609947368421053, 0.5337, nan, nan, nan, nan, nan, nan, 0.8339684210526316, 0.5848157894736842, 0.7302947368421053, 0.7790052631578948, 0.4620947368421053, 0.6689421052631579, 0.5332947368421053, 0.4684421052631579	-0.1055035087719298	0.2943289473684211	0.9575	157	100-250	False
MYPOP-201	MYPOP_HUMAN	MYPOP	Q86VE0	ELME000201	LIG_ULM_U2AF65_1	LIG	[KR]{1,4}[KR].[KR]W.	KRRGRWK	391	397	5.0	0, 1, 2, 4, 5	391, 392, 393, 395, 396	K, R, R, R, W	2.0	0, 1	391, 392	K, R	2, 2, 2, 20, 2, 1, 20	[KR][KR][KR].[KR]W.	0.923606015037594	0.9083894736842104, 0.899878947368421, 0.9276894736842106, 0.9487631578947368, 0.9190684210526316, 0.9575, 0.9039526315789472	0.9225052631578948	0.9083894736842104, 0.899878947368421, 0.9276894736842106, 0.9190684210526316, 0.9575	0.9965631578947368	0.9965631578947368, 0.9965631578947368	True	0.5967333333333333	0.4609947368421053, 0.5337, nan, nan, nan, nan, nan, 0.7302947368421053, 0.7790052631578948, 0.4620947368421053, 0.6689421052631579, 0.5332947368421053, 0.4684421052631579, 0.7338315789473684	-0.0740578947368419	0.3268726817042606	0.9575	157	100-250	False
MYPOP-201	MYPOP_HUMAN	MYPOP	Q86VE0	ELME000201	LIG_ULM_U2AF65_1	LIG	[KR]{1,4}[KR].[KR]W.	RRGRWK	392	397	4.0	0, 1, 3, 4	392, 393, 395, 396	R, R, R, W	1.0	0	392	R	2, 2, 20, 2, 1, 20	[KR][KR].[KR]W.	0.926142105263158	0.899878947368421, 0.9276894736842106, 0.9487631578947368, 0.9190684210526316, 0.9575, 0.9039526315789472	0.9260342105263158	0.899878947368421, 0.9276894736842106, 0.9190684210526316, 0.9575	0.9965631578947368	0.9965631578947368, 0.9965631578947368	True	0.5962111842105263	0.4609947368421053, 0.5337, nan, nan, nan, nan, 0.4620947368421053, 0.6689421052631579, 0.5332947368421053, 0.4684421052631579, 0.7338315789473684, 0.9083894736842104	-0.0705289473684209	0.3299309210526316	0.9575	157	100-250	False
MYRFL-205	MRFL_HUMAN	MYRFL	Q96LU7	ELME000441	LIG_GBD_Chelix_1	LIG	[ILV][VA][^P][^P][LI][^P][^P][^P][LM]	LVITLIAVM	628	636	4.0	0, 1, 4, 8	628, 629, 632, 636	L, V, L, M	0.0				3, 2, 19, 19, 2, 19, 19, 19, 2	[ILV][VA][^P][^P][LI][^P][^P][^P][LM]	0.5722959064327485	0.3832157894736842, 0.6000736842105263, 0.5292736842105263, 0.3958526315789474, 0.6699315789473684, 0.5883631578947369, 0.5440473684210526, 0.5914315789473684, 0.8484736842105263	0.6254236842105263	0.3832157894736842, 0.6000736842105263, 0.6699315789473684, 0.8484736842105263	0.1443052631578947	0.1443052631578947, 0.1443052631578947, 0.1443052631578947, 0.1443052631578947, 0.1443052631578947	False	0.4506690058479531	0.5670684210526316, 0.597221052631579, 0.7884315789473684, 0.578821052631579, 0.4506736842105263, 0.4944736842105263, 0.6960842105263157, 0.5382210526315789, 0.4008526315789473, 0.1119157894736842, 0.3830842105263158, 0.2511368421052631, 0.1724842105263158, 0.3320105263157895, 0.3227473684210526, 0.6680947368421052, 0.4772368421052632, 0.2814842105263158	0.4811184210526316	0.1216269005847954	0.8484736842105263	888	500-1000	False
MYT1-201	MYT1_HUMAN	MYT1	Q01538	ELME000408	LIG_KLC1_WD_1	LIG	[LMTAFSRI][^KRG]W[DE].{3,5}[LIVMFPA]	RCWEMPENL	639	647	2.0	2, 3	641, 642	W, E	4.0	4, 5, 6, 7	643, 644, 645, 646	M, P, E, N	8, 17, 1, 2, 20, 20, 20, 20, 7	[LMTAFSRI][^KRG]W[DE]....[LIVMFPA]	0.7590502923976609	0.9559157894736844, 0.9636947368421054, 0.8378157894736842, 0.8571, 0.6145894736842105, 0.873121052631579, 0.6148789473684211, 0.5333842105263158, 0.5809526315789474	0.8474578947368421	0.8378157894736842, 0.8571	0.2111593984962405	0.4253684210526316, 0.1474368421052631, 0.1329736842105263, 0.1329736842105263, 0.1329736842105263, 0.1329736842105263, 0.3734157894736842	False	0.6064426900584796	0.5191789473684211, 0.2557157894736842, 0.5808473684210526, 0.2071894736842105, 0.249278947368421, 0.2503631578947368, 0.1043842105263157, 0.1561631578947368, 0.1284052631578947, 0.9304157894736844, 0.7611473684210527, 0.9649947368421052, 0.9667, 0.9761210526315788, 0.9743894736842106, 0.9836368421052633, 0.9727368421052632, 0.9343	0.6362984962406015	0.1526076023391812	0.9636947368421054	973	500-1000	False
MYZAP-201	MYZAP_HUMAN	MYZAP	P0CAP1	ELME000530	DOC_MIT_MIM_1	DOC	((F[^P][^P])|([DE].{0,2}))L[^P][^P]R[FL][^P][^P]L[KR]{0,2}	ELQSRLDYL	404	412	5.0	0, 1, 4, 5, 8	404, 405, 408, 409, 412	E, L, R, L, L	1.0	0	404	E	2, 1, 19, 19, 1, 2, 19, 19, 1	[DE]L[^P][^P]R[FL][^P][^P]L	0.6280456140350876	0.850478947368421, 0.8210526315789474, 0.6077473684210526, 0.4943052631578947, 0.5176315789473684, 0.627521052631579, 0.4997105263157895, 0.7188526315789474, 0.5151105263157895	0.666358947368421	0.850478947368421, 0.8210526315789474, 0.5176315789473684, 0.627521052631579, 0.5151105263157895	0.1941684210526315	0.1941684210526315, 0.1941684210526315, 0.1941684210526315, 0.1941684210526315	False	0.5152043859649122	0.1785421052631579, 0.4543, 0.2209210526315789, 0.2623473684210526, 0.1429, 0.3119368421052632, 0.1504578947368421, 0.2750263157894737, 0.2947578947368421, 0.858942105263158, 0.6903526315789473, 0.7496105263157894, 0.8297894736842105, 0.8630421052631579, 0.8005368421052632, 0.8659631578947368, 0.9209368421052632, 0.4033157894736842	0.4721905263157895	0.1128412280701753	0.850478947368421	104	100-250	False
MYZAP-201	MYZAP_HUMAN	MYZAP	P0CAP1	ELME000142	LIG_TYR_ITSM	LIG	..T.(Y)..[IV]	NYTPYTRV	449	456	3.0	2, 4, 7	451, 453, 456	T, Y, V	0.0				20, 20, 1, 20, 1, 20, 20, 2	..T.Y..[IV]	0.4618236842105263	0.1496210526315789, 0.4416684210526316, 0.1777684210526315, 0.7338736842105263, 0.6590157894736842, 0.1967631578947368, 0.6511631578947368, 0.6847157894736843	0.5071666666666667	0.1777684210526315, 0.6590157894736842, 0.6847157894736843	0.2593263157894737	0.2593263157894737, 0.2593263157894737, 0.2593263157894737, 0.2593263157894737, 0.2593263157894737	False	0.2892421052631578	0.2954684210526316, 0.6079947368421053, 0.3076947368421052, 0.2391947368421052, 0.1493421052631579, 0.4572421052631579, 0.3352578947368421, 0.1470526315789473, 0.2360052631578947, 0.3229894736842105, 0.2174578947368421, 0.1195368421052631, 0.231757894736842, 0.3980368421052632, 0.1854736842105263, 0.3773684210526316	0.2478403508771929	0.1725815789473684	0.7338736842105263	320	250-500	False
MZB1-201	MZB1_HUMAN	MZB1	Q8WU39	ELME000010	TRG_ER_KDEL_1	TRG	[KRHQSAP][DENQT]EL$	REEL	186	189	2.0	2, 3	188, 189	E, L	0.0				7, 5, 1, 1	[KRHQSAP][DENQT]EL	0.3045684210526315	0.1803, 0.2530526315789473, 0.3892315789473684, 0.3956894736842105	0.3924605263157894	0.3892315789473684, 0.3956894736842105	0.1770657894736841	0.1869315789473684, 0.1672	True	0.1185144736842104	nan, nan, nan, nan, 0.1247684210526315, 0.109, 0.115378947368421, 0.1249105263157894	0.2153947368421053	0.186053947368421	0.3956894736842105	42	25-50	False
N4BP3-201	N4BP3_HUMAN	N4BP3	O15049	ELME000003	LIG_WW_1	LIG	PP.Y	PPPY	245	248	3.0	0, 1, 3	245, 246, 248	P, P, Y	0.0				1, 1, 20, 1	PP.Y	0.4299605263157894	0.4309894736842105, 0.3615421052631579, 0.4212052631578947, 0.5061052631578947	0.432878947368421	0.4309894736842105, 0.3615421052631579, 0.5061052631578947	0.8081473684210526	0.8081473684210526	False	0.3006467105263157	0.3830473684210526, 0.4109894736842105, 0.2521, 0.2177368421052631, 0.2013578947368421, 0.2949842105263158, 0.3346789473684211, 0.310278947368421	-0.3752684210526316	0.1293138157894737	0.5061052631578947	832	500-1000	False
N4BP3-201	N4BP3_HUMAN	N4BP3	O15049	ELME000058	LIG_EVH1_2	LIG	PP..F	PPYEF	246	250	3.0	0, 1, 4	246, 247, 250	P, P, F	0.0				1, 1, 20, 20, 1	PP..F	0.416577894736842	0.3615421052631579, 0.4212052631578947, 0.5061052631578947, 0.3830473684210526, 0.4109894736842105	0.3979122807017544	0.3615421052631579, 0.4212052631578947, 0.4109894736842105	0.8081473684210526	0.8081473684210526, 0.8081473684210526	False	0.2444057894736842	0.2521, 0.2177368421052631, 0.1324157894736842, 0.1223052631578947, 0.1472105263157894, 0.2013578947368421, 0.2949842105263158, 0.3346789473684211, 0.310278947368421, 0.4309894736842105	-0.4102350877192982	0.1721721052631578	0.5061052631578947	870	500-1000	False
NAALAD2-210	NALD2_HUMAN	NAALAD2	Q9Y3Q0	ELME000441	LIG_GBD_Chelix_1	LIG	[ILV][VA][^P][^P][LI][^P][^P][^P][LM]	LASFLMGFM	18	26	4.0	0, 1, 4, 8	18, 19, 22, 26	L, A, L, M	0.0				3, 2, 19, 19, 2, 19, 19, 19, 2	[ILV][VA][^P][^P][LI][^P][^P][^P][LM]	0.3598690058479532	0.2782157894736842, 0.3209631578947368, 0.3184631578947369, 0.5204421052631579, 0.2755526315789474, 0.2600578947368421, 0.5459947368421052, 0.4468368421052632, 0.2722947368421053	0.2867565789473684	0.2782157894736842, 0.3209631578947368, 0.2755526315789474, 0.2722947368421053	0.3209631578947368	0.3209631578947368, 0.3209631578947368, 0.3209631578947368, 0.3209631578947368, 0.3209631578947368	False	0.2435269005847952	0.2547631578947368, 0.5232789473684211, 0.3695526315789473, 0.2789, 0.1529736842105263, 0.3094105263157894, 0.2005894736842105, 0.0996368421052631, 0.1683421052631579, 0.1293052631578947, 0.1331052631578947, 0.2372052631578947, 0.2053842105263157, 0.2432842105263157, 0.1932578947368421, 0.2468684210526316, 0.3439105263157895, 0.2937157894736842	-0.0342065789473683	0.116342105263158	0.5459947368421052	888	500-1000	False
NAV1-202	NAV1_HUMAN	NAV1	Q8NEY1	ELME000423	DOC_MAPK_NFAT4_5	DOC	[RK][^P][^P][LIM].L.[LIVMF].	RRSLGLALT	1384	1392	3.0	0, 3, 5	1384, 1387, 1389	R, L, L	0.0				2, 19, 19, 3, 20, 1, 20, 5, 20	[RK][^P][^P][LIM].L.[LIVMF].	0.3711111111111111	0.5499105263157894, 0.4230157894736842, 0.5124684210526316, 0.3164578947368421, 0.5190684210526316, 0.3324052631578947, 0.2602, 0.2196947368421052, 0.206778947368421	0.3995912280701754	0.5499105263157894, 0.3164578947368421, 0.3324052631578947	0.1901245614035087	0.2078684210526316, 0.2078684210526316, 0.1772105263157894, 0.1772105263157894, 0.193378947368421, 0.1772105263157894	False	0.2638032163742689	0.1818263157894736, 0.2699368421052631, 0.3007578947368421, 0.2161157894736842, 0.2078736842105263, 0.2666578947368421, 0.1689999999999999, 0.2046631578947368, 0.4898894736842105, 0.1663210526315789, 0.1967842105263157, 0.2139315789473684, 0.2670842105263158, 0.2166263157894736, 0.1445894736842105, 0.2554736842105263, 0.4707368421052631, 0.5101894736842105	0.2094666666666667	0.1073078947368422	0.5499105263157894	859	500-1000	False
NAV1-202	NAV1_HUMAN	NAV1	Q8NEY1	ELME000241	DEG_SIAH_1	DEG	.P.A.V.P[^P]	GPYAEVKPL	177	185	4.0	1, 3, 5, 7	178, 180, 182, 184	P, A, V, P	0.0				20, 1, 20, 1, 20, 1, 20, 1, 19	.P.A.V.P[^P]	0.9010941520467836	0.8634473684210526, 0.9233736842105263, 0.868721052631579, 0.8304842105263157, 0.9517526315789474, 0.9380105263157894, 0.9482684210526316, 0.9555368421052632, 0.8302526315789475	0.9118513157894736	0.9233736842105263, 0.8304842105263157, 0.9380105263157894, 0.9555368421052632	0.1833421052631578	0.1772105263157894, 0.1772105263157894, 0.1772105263157894, 0.1772105263157894, 0.2078684210526316	False	0.5643736842105262	0.7269631578947369, 0.8733263157894736, 0.4177578947368421, 0.349321052631579, 0.5631473684210526, 0.2864947368421053, 0.2719947368421053, 0.2158842105263158, 0.2434473684210526, 0.1559105263157894, 0.3646842105263158, 0.7346368421052631, 0.4773052631578947, 0.7574, 0.9451052631578948, 0.9391105263157896, 0.9547631578947368, 0.8814736842105264	0.7285092105263158	0.3367204678362573	0.9555368421052632	206	100-250	False
NAV1-202	NAV1_HUMAN	NAV1	Q8NEY1	ELME000254	LIG_SxIP_EBH_1	LIG	([KR][^ED]{0,5}[ST].IP[^ED]{5,5})|([^ED]{5,5}[ST].IP[^ED]{0,5}[KR])	NLGKPSRIPR	167	176	4.0	5, 7, 8, 9	172, 174, 175, 176	S, I, P, R	5.0	0, 1, 2, 3, 4	167, 168, 169, 170, 171	N, L, G, K, P	18, 18, 18, 18, 18, 2, 20, 1, 1, 2	[^ED][^ED][^ED][^ED][^ED][ST].IP[KR]	0.6383873684210526	0.1734842105263157, 0.1559105263157894, 0.3646842105263158, 0.7346368421052631, 0.4773052631578947, 0.7574, 0.9451052631578948, 0.9391105263157896, 0.9547631578947368, 0.8814736842105264	0.8831868421052631	0.7574, 0.9391105263157896, 0.9547631578947368, 0.8814736842105264	0.1794473684210525	0.1798947368421052, 0.1798947368421052, 0.1798947368421052, 0.1798947368421052, 0.1798947368421052, 0.1772105263157894	False	0.5845615789473684	0.8634473684210526, 0.9233736842105263, 0.868721052631579, 0.8304842105263157, 0.9517526315789474, 0.9380105263157894, 0.9482684210526316, 0.9555368421052632, 0.8302526315789475, 0.7269631578947369, 0.1544684210526315, 0.4403052631578947, 0.216478947368421, 0.3138, 0.2512842105263158, 0.4166473684210526, 0.3452578947368421, 0.2052421052631579, 0.2784684210526316, 0.2324684210526315	0.7037394736842106	0.0538257894736842	0.9547631578947368	795	500-1000	False
NAV1-202	NAV1_HUMAN	NAV1	Q8NEY1	ELME000254	LIG_SxIP_EBH_1	LIG	([KR][^ED]{0,5}[ST].IP[^ED]{5,5})|([^ED]{5,5}[ST].IP[^ED]{0,5}[KR])	KPSRIPRGPYA	170	180	4.0	0, 2, 4, 5	170, 172, 174, 175	K, S, I, P	6.0	1, 6, 7, 8, 9, 10	171, 176, 177, 178, 179, 180	P, R, G, P, Y, A	2, 18, 2, 20, 1, 1, 18, 18, 18, 18, 18	[KR][^ED][ST].IP[^ED][^ED][^ED][^ED][^ED]	0.8341655502392346	0.7346368421052631, 0.4773052631578947, 0.7574, 0.9451052631578948, 0.9391105263157896, 0.9547631578947368, 0.8814736842105264, 0.8634473684210526, 0.9233736842105263, 0.868721052631579, 0.8304842105263157	0.8464776315789473	0.7346368421052631, 0.7574, 0.9391105263157896, 0.9547631578947368	0.1795112781954886	0.1798947368421052, 0.1772105263157894, 0.1798947368421052, 0.1798947368421052, 0.1798947368421052, 0.1798947368421052, 0.1798947368421052	False	0.4906617224880383	0.9517526315789474, 0.9380105263157894, 0.9482684210526316, 0.9555368421052632, 0.8302526315789475, 0.7269631578947369, 0.8733263157894736, 0.4177578947368421, 0.349321052631579, 0.5631473684210526, 0.2864947368421053, 0.216478947368421, 0.3138, 0.2512842105263158, 0.4166473684210526, 0.3452578947368421, 0.2052421052631579, 0.2784684210526316, 0.2324684210526315, 0.1734842105263157, 0.1559105263157894, 0.3646842105263158	0.6669663533834587	0.3435038277511962	0.9547631578947368	795	500-1000	False
NAV1-202	NAV1_HUMAN	NAV1	Q8NEY1	ELME000371	LIG_LIR_LC3C_4	LIG	[EDST].{0,2}LVV	DPELVV	232	237	4.0	0, 3, 4, 5	232, 235, 236, 237	D, L, V, V	2.0	1, 2	233, 234	P, E	4, 20, 20, 1, 1, 1	[EDST]..LVV	0.9716122807017544	0.9888842105263156, 0.969542105263158, 0.9849263157894736, 0.9485789473684212, 0.9767210526315788, 0.9610210526315788	0.9688013157894736	0.9888842105263156, 0.9485789473684212, 0.9767210526315788, 0.9610210526315788	0.1772105263157894	0.1772105263157894, 0.1772105263157894	False	0.8519771929824563	0.9903947368421052, 0.9729105263157894, 0.9912105263157894, 0.9990263157894738, 0.9989947368421054, 0.9904631578947368, 0.3548368421052632, 0.3393210526315789, 0.8679157894736843, 0.8751473684210527, 0.8859263157894737, 0.957578947368421	0.7915907894736842	0.1196350877192981	0.9888842105263156	390	250-500	False
NAV1-202	NAV1_HUMAN	NAV1	Q8NEY1	ELME000294	LIG_LYPXL_S_1	LIG	[ILVMF]YP.[ILVMF]	MYPKL	874	878	2.0	1, 2	875, 876	Y, P	0.0				5, 1, 1, 20, 5	[ILVMF]YP.[ILVMF]	0.6375926315789473	0.4676157894736842, 0.7672684210526315, 0.6384684210526316, 0.7385578947368421, 0.5760526315789474	0.7028684210526315	0.7672684210526315, 0.6384684210526316	0.1879894736842104	0.193378947368421, 0.1772105263157894, 0.193378947368421	False	0.5051984210526317	0.5741157894736842, 0.5500526315789473, 0.5640315789473684, 0.7554105263157895, 0.5998368421052632, 0.3804210526315789, 0.5448842105263157, 0.5853684210526315, 0.1704, 0.3274631578947368	0.5148789473684211	0.1323942105263156	0.7672684210526315	215	100-250	False
NAV2-204	NAV2_HUMAN	NAV2	Q8IVL1	ELME000124	LIG_AP2alpha_1	LIG	F.D.F	FRDGF	1627	1631	3.0	0, 2, 4	1627, 1629, 1631	F, D, F	0.0				1, 20, 1, 20, 1	F.D.F	0.6794252631578948	0.9269052631578948, 0.8047789473684211, 0.7184578947368422, 0.4808631578947368, 0.466121052631579	0.7038280701754386	0.9269052631578948, 0.7184578947368422, 0.466121052631579	0.584542105263158	0.584542105263158, 0.584542105263158	False	0.5095405263157895	0.4946947368421053, 0.4149052631578948, 0.2036842105263158, 0.1125894736842105, 0.1637631578947368, 0.6687631578947368, 0.6121263157894736, 0.7999842105263157, 0.806378947368421, 0.8185157894736842	0.1192859649122806	0.1698847368421052	0.9269052631578948	191	100-250	False
NAV2-204	NAV2_HUMAN	NAV2	Q8IVL1	ELME000198	LIG_BRCT_BRCA1_2	LIG	.(S)..F.K	NSFGFKK	1141	1147	3.0	1, 4, 6	1142, 1145, 1147	S, F, K	0.0				20, 1, 20, 20, 1, 20, 1	.S..F.K	0.7961473684210525	0.4538473684210526, 0.4684736842105263, 0.9522736842105264, 0.9300736842105264, 0.9434368421052632, 0.9179947368421052, 0.9069315789473684	0.7729473684210527	0.4684736842105263, 0.9434368421052632, 0.9069315789473684	0.584542105263158	0.584542105263158, 0.584542105263158, 0.584542105263158, 0.584542105263158	False	0.3714992481203007	0.3347842105263158, 0.3894315789473684, 0.4817157894736842, 0.3497421052631579, 0.3296894736842105, 0.3351, 0.528178947368421, 0.5100157894736842, 0.2929368421052631, 0.2785421052631578, 0.2724157894736842, 0.3655736842105263, 0.3437578947368421, 0.3891052631578947	0.1884052631578947	0.4246481203007518	0.9522736842105264	505	500-1000	False
NAV2-204	NAV2_HUMAN	NAV2	Q8IVL1	ELME000017	LIG_TYR_ITAM	LIG	[DEN]..(Y)..[LI].{6,12}(Y)..[LI]	DDGYLALSSRTNLQYRSL	1199	1216	5.0	0, 3, 6, 14, 17	1199, 1202, 1205, 1213, 1216	D, Y, L, Y, L	7.0	7, 8, 9, 10, 11, 12, 13	1206, 1207, 1208, 1209, 1210, 1211, 1212	S, S, R, T, N, L, Q	3, 20, 20, 1, 20, 20, 2, 20, 20, 20, 20, 20, 20, 20, 1, 20, 20, 2	[DEN]..Y..[LI].......Y..[LI]	0.6317915204678362	0.6942052631578948, 0.7111684210526316, 0.4023, 0.5100315789473684, 0.5099473684210526, 0.300757894736842, 0.3399105263157895, 0.4475947368421053, 0.4346052631578948, 0.6858421052631579, 0.4904, 0.4806526315789474, 0.8225842105263158, 0.6833052631578947, 0.9728473684210528, 0.9771263157894736, 0.937357894736842, 0.9716105263157896	0.697721052631579	0.6942052631578948, 0.5100315789473684, 0.3399105263157895, 0.9728473684210528, 0.9716105263157896	0.584542105263158	0.584542105263158, 0.584542105263158, 0.584542105263158, 0.584542105263158, 0.584542105263158, 0.584542105263158, 0.584542105263158, 0.584542105263158, 0.584542105263158, 0.584542105263158, 0.584542105263158, 0.584542105263158, 0.584542105263158	False	0.5203444444444443	0.9957052631578948, 0.982278947368421, 0.982342105263158, 0.6800052631578947, 0.8855105263157895, 0.5363263157894737, 0.2724, 0.3650421052631579, 0.4626421052631579, 0.2431631578947368, 0.4129526315789473, 0.3346421052631579, 0.5665263157894737, 0.4474684210526315, 0.8346631578947368, 0.5826, 0.6919315789473683, 0.5779, 0.459778947368421, 0.3912421052631579, 0.4086263157894737, 0.5231421052631579, 0.3604842105263158, 0.3159, 0.4111842105263157, 0.6587894736842105, 0.7803, 0.3718842105263158, 0.4867736842105263, 0.4050526315789473, 0.7548473684210526, 0.4187526315789474, 0.2695473684210526, 0.2518052631578947, 0.3088157894736842, 0.3013736842105263	0.113178947368421	0.1114470760233918	0.9771263157894736	43	25-50	False
NAV2-204	NAV2_HUMAN	NAV2	Q8IVL1	ELME000254	LIG_SxIP_EBH_1	LIG	([KR][^ED]{0,5}[ST].IP[^ED]{5,5})|([^ED]{5,5}[ST].IP[^ED]{0,5}[KR])	MAPSHSGIPKPGMK	580	593	4.0	5, 7, 8, 13	585, 587, 588, 593	S, I, P, K	9.0	0, 1, 2, 3, 4, 9, 10, 11, 12	580, 581, 582, 583, 584, 589, 590, 591, 592	M, A, P, S, H, K, P, G, M	18, 18, 18, 18, 18, 2, 20, 1, 1, 18, 18, 18, 18, 2	[^ED][^ED][^ED][^ED][^ED][ST].IP[^ED][^ED][^ED][^ED][KR]	0.6111368421052632	0.2283052631578947, 0.3356263157894736, 0.2995947368421053, 0.3187947368421053, 0.2385157894736841, 0.7067368421052631, 0.8479157894736842, 0.9456789473684212, 0.9150368421052631, 0.9372368421052631, 0.8406842105263158, 0.7740947368421053, 0.3978842105263158, 0.7698105263157895	0.8343157894736841	0.7067368421052631, 0.9456789473684212, 0.9150368421052631, 0.7698105263157895	0.6803684210526315	0.6910157894736842, 0.6910157894736842, 0.6910157894736842, 0.6910157894736842, 0.6910157894736842, 0.584542105263158, 0.6910157894736842, 0.6910157894736842, 0.6910157894736842, 0.6910157894736842	False	0.5002436090225564	0.2692210526315789, 0.2617473684210527, 0.2600631578947368, 0.4051684210526315, 0.6935684210526315, 0.3133157894736841, 0.221878947368421, 0.3212157894736842, 0.3307105263157894, 0.2254736842105263, 0.2283578947368421, 0.1845684210526315, 0.2450842105263158, 0.5973421052631579, 0.9692894736842104, 0.9902473684210524, 0.9609368421052632, 0.944578947368421, 0.6397368421052632, 0.9002105263157895, 0.3073157894736842, 0.3028526315789474, 0.3771157894736842, 0.4046105263157895, 0.8417631578947368, 0.8772421052631579, 0.7398894736842105, 0.1933157894736842	0.1539473684210526	0.1108932330827068	0.9456789473684212	795	500-1000	False
NAV2-204	NAV2_HUMAN	NAV2	Q8IVL1	ELME000254	LIG_SxIP_EBH_1	LIG	([KR][^ED]{0,5}[ST].IP[^ED]{5,5})|([^ED]{5,5}[ST].IP[^ED]{0,5}[KR])	KIASFIPKGGKL	561	572	4.0	0, 3, 5, 6	561, 564, 566, 567	K, S, I, P	7.0	1, 2, 7, 8, 9, 10, 11	562, 563, 568, 569, 570, 571, 572	I, A, K, G, G, K, L	2, 18, 18, 2, 20, 1, 1, 18, 18, 18, 18, 18	[KR][^ED][^ED][ST].IP[^ED][^ED][^ED][^ED][^ED]	0.8487991228070174	0.951442105263158, 0.916278947368421, 0.7482368421052632, 0.933557894736842, 0.923757894736842, 0.9692894736842104, 0.9902473684210524, 0.9609368421052632, 0.944578947368421, 0.6397368421052632, 0.9002105263157895, 0.3073157894736842	0.9611342105263158	0.951442105263158, 0.933557894736842, 0.9692894736842104, 0.9902473684210524	0.6777065789473684	0.6910157894736842, 0.6910157894736842, 0.584542105263158, 0.6910157894736842, 0.6910157894736842, 0.6910157894736842, 0.6910157894736842, 0.6910157894736842	False	0.4280449561403509	0.3028526315789474, 0.3771157894736842, 0.4046105263157895, 0.8417631578947368, 0.8772421052631579, 0.7398894736842105, 0.1933157894736842, 0.2283052631578947, 0.3356263157894736, 0.2995947368421053, 0.3187947368421053, 0.2385157894736841, 0.1214105263157894, 0.1284684210526316, 0.1606578947368421, 0.1434052631578947, 0.1261315789473684, 0.3662052631578947, 0.3824789473684211, 0.4501842105263158, 0.8824157894736842, 0.9071105263157896, 0.5970315789473685, 0.8499526315789474	0.2834276315789473	0.4207541666666665	0.9902473684210524	795	500-1000	False
NAV2-204	NAV2_HUMAN	NAV2	Q8IVL1	ELME000254	LIG_SxIP_EBH_1	LIG	([KR][^ED]{0,5}[ST].IP[^ED]{5,5})|([^ED]{5,5}[ST].IP[^ED]{0,5}[KR])	SSKIASFIPKGGK	559	571	4.0	5, 7, 8, 12	564, 566, 567, 571	S, I, P, K	8.0	0, 1, 2, 3, 4, 9, 10, 11	559, 560, 561, 562, 563, 568, 569, 570	S, S, K, I, A, K, G, G	18, 18, 18, 18, 18, 2, 20, 1, 1, 18, 18, 18, 2	[^ED][^ED][^ED][^ED][^ED][ST].IP[^ED][^ED][^ED][KR]	0.8711736842105263	0.5970315789473685, 0.8499526315789474, 0.951442105263158, 0.916278947368421, 0.7482368421052632, 0.933557894736842, 0.923757894736842, 0.9692894736842104, 0.9902473684210524, 0.9609368421052632, 0.944578947368421, 0.6397368421052632, 0.9002105263157895	0.9483263157894736	0.933557894736842, 0.9692894736842104, 0.9902473684210524, 0.9002105263157895	0.6791853801169591	0.6910157894736842, 0.6910157894736842, 0.6910157894736842, 0.6910157894736842, 0.6910157894736842, 0.584542105263158, 0.6910157894736842, 0.6910157894736842, 0.6910157894736842	False	0.3676751012145749	0.3073157894736842, 0.3028526315789474, 0.3771157894736842, 0.4046105263157895, 0.8417631578947368, 0.8772421052631579, 0.7398894736842105, 0.1933157894736842, 0.2283052631578947, 0.3356263157894736, 0.2995947368421053, 0.3187947368421053, 0.2385157894736841, 0.1935157894736842, 0.108657894736842, 0.1239684210526315, 0.1214105263157894, 0.1284684210526316, 0.1606578947368421, 0.1434052631578947, 0.1261315789473684, 0.3662052631578947, 0.3824789473684211, 0.4501842105263158, 0.8824157894736842, 0.9071105263157896	0.2691409356725145	0.5034985829959514	0.9902473684210524	795	500-1000	False
NAV2-204	NAV2_HUMAN	NAV2	Q8IVL1	ELME000254	LIG_SxIP_EBH_1	LIG	([KR][^ED]{0,5}[ST].IP[^ED]{5,5})|([^ED]{5,5}[ST].IP[^ED]{0,5}[KR])	KSSKIASFIPKGGKL	558	572	4.0	0, 6, 8, 9	558, 564, 566, 567	K, S, I, P	10.0	1, 2, 3, 4, 5, 10, 11, 12, 13, 14	559, 560, 561, 562, 563, 568, 569, 570, 571, 572	S, S, K, I, A, K, G, G, K, L	2, 18, 18, 18, 18, 18, 2, 20, 1, 1, 18, 18, 18, 18, 18	[KR][^ED][^ED][^ED][^ED][^ED][ST].IP[^ED][^ED][^ED][^ED][^ED]	0.8359789473684208	0.9071105263157896, 0.5970315789473685, 0.8499526315789474, 0.951442105263158, 0.916278947368421, 0.7482368421052632, 0.933557894736842, 0.923757894736842, 0.9692894736842104, 0.9902473684210524, 0.9609368421052632, 0.944578947368421, 0.6397368421052632, 0.9002105263157895, 0.3073157894736842	0.9500513157894735	0.9071105263157896, 0.933557894736842, 0.9692894736842104, 0.9902473684210524	0.6813363636363635	0.6910157894736842, 0.6910157894736842, 0.6910157894736842, 0.6910157894736842, 0.6910157894736842, 0.584542105263158, 0.6910157894736842, 0.6910157894736842, 0.6910157894736842, 0.6910157894736842, 0.6910157894736842	False	0.3860924561403509	0.3028526315789474, 0.3771157894736842, 0.4046105263157895, 0.8417631578947368, 0.8772421052631579, 0.7398894736842105, 0.1933157894736842, 0.2283052631578947, 0.3356263157894736, 0.2995947368421053, 0.3187947368421053, 0.2385157894736841, 0.7067368421052631, 0.8479157894736842, 0.9456789473684212, 0.1427, 0.3217947368421052, 0.2728210526315789, 0.1935157894736842, 0.108657894736842, 0.1239684210526315, 0.1214105263157894, 0.1284684210526316, 0.1606578947368421, 0.1434052631578947, 0.1261315789473684, 0.3662052631578947, 0.3824789473684211, 0.4501842105263158, 0.8824157894736842	0.26871495215311	0.4498864912280699	0.9902473684210524	795	500-1000	False
NAV3-201	NAV3_HUMAN	NAV3	Q8IVL0	ELME000317	LIG_eIF4E_1	LIG	Y....L[VILMF]	YHFSNLV	1475	1481	2.0	0, 5	1475, 1480	Y, L	0.0				1, 20, 20, 20, 20, 1, 5	Y....L[VILMF]	0.6589315789473683	0.7949842105263157, 0.3479157894736842, 0.8145263157894737, 0.5878894736842105, 0.6339526315789473, 0.7480315789473684, 0.685221052631579	0.7715078947368421	0.7949842105263157, 0.7480315789473684	0.4443073684210527	0.3577842105263158, 0.3577842105263158, 0.3577842105263158, 0.3577842105263158, 0.7904	False	0.4909266917293232	0.7864105263157896, 0.9235263157894738, 0.6761947368421053, 0.3886105263157895, 0.354878947368421, 0.4572473684210526, 0.3888578947368421, 0.3979526315789473, 0.3483052631578947, 0.3594315789473684, 0.2908526315789473, 0.2740052631578947, 0.5209421052631579, 0.7057578947368421	0.3272005263157894	0.1680048872180451	0.8145263157894737	841	500-1000	False
NAV3-201	NAV3_HUMAN	NAV3	Q8IVL0	ELME000500	LIG_DLG_GKlike_1	LIG	(R..(S)[YFLM][^P][^P][L])|(R..(S)[YFLM][^P][^P][ASG][LMVIQT])	RKTSLDGSQ	1110	1118	4.0	0, 3, 4, 7	1110, 1113, 1114, 1117	R, S, L, S	9.0	0, 1, 2, 3, 4, 5, 6, 7, 8	1110, 1111, 1112, 1113, 1114, 1115, 1116, 1117, 1118	R, K, T, S, L, D, G, S, Q	1, 20, 20, 1, 4, 19, 19, 3, 6	R..S[YFLM][^P][^P][ASG][LMVIQT]	0.6113526315789473	0.6317, 0.8589947368421054, 0.6331, 0.7125315789473684, 0.5712894736842106, 0.8539157894736842, 0.4878947368421052, 0.4034263157894737, 0.349321052631579	0.5797368421052632	0.6317, 0.7125315789473684, 0.5712894736842106, 0.4034263157894737	0.5006905263157895	0.3577842105263158, 0.3577842105263158, 0.5110052631578947, 0.5110052631578947, 0.7658736842105264	False	0.3557900584795322	0.2935578947368421, 0.3131736842105263, 0.669721052631579, 0.6342631578947369, 0.2350578947368421, 0.3127947368421053, 0.2944, 0.1813631578947368, 0.2354263157894736, 0.4339947368421053, 0.4748157894736842, 0.2646736842105263, 0.356, 0.5814894736842106, 0.2862052631578947, 0.1753684210526315, 0.2985263157894737, 0.3633894736842105	0.0790463157894737	0.255562573099415	0.8589947368421054	508	500-1000	False
NAV3-201	NAV3_HUMAN	NAV3	Q8IVL0	ELME000198	LIG_BRCT_BRCA1_2	LIG	.(S)..F.K	SSPLFNK	1308	1314	3.0	1, 4, 6	1309, 1312, 1314	S, F, K	0.0				20, 1, 20, 20, 1, 20, 1	.S..F.K	0.6897962406015037	0.6794368421052631, 0.7514210526315789, 0.7569421052631579, 0.6802947368421052, 0.8110157894736842, 0.3536842105263157, 0.795778947368421	0.7860719298245614	0.7514210526315789, 0.8110157894736842, 0.795778947368421	0.3577842105263158	0.3577842105263158, 0.3577842105263158, 0.3577842105263158, 0.3577842105263158	False	0.4676263157894737	0.4427421052631579, 0.3858157894736842, 0.6447578947368422, 0.3469842105263158, 0.2647736842105263, 0.2526263157894737, 0.7467684210526315, 0.4322999999999999, 0.5631157894736841, 0.5600368421052632, 0.2038263157894737, 0.6463842105263158, 0.6087894736842105, 0.4478473684210526	0.4282877192982456	0.2221699248120299	0.8110157894736842	505	500-1000	False
NAV3-201	NAV3_HUMAN	NAV3	Q8IVL0	ELME000198	LIG_BRCT_BRCA1_2	LIG	.(S)..F.K	SSFGFKK	1063	1069	3.0	1, 4, 6	1064, 1067, 1069	S, F, K	0.0				20, 1, 20, 20, 1, 20, 1	.S..F.K	0.735951879699248	0.3544105263157894, 0.489257894736842, 0.8700947368421053, 0.8595, 0.8529736842105262, 0.8761368421052631, 0.8492894736842106	0.7305070175438596	0.489257894736842, 0.8529736842105262, 0.8492894736842106	0.3577842105263158	0.3577842105263158, 0.3577842105263158, 0.3577842105263158, 0.3577842105263158	False	0.3481748120300751	0.2093526315789473, 0.2610052631578947, 0.2782736842105263, 0.2122105263157895, 0.2816105263157895, 0.3144315789473684, 0.3040263157894737, 0.5688315789473685, 0.4224263157894736, 0.6810578947368422, 0.3547894736842105, 0.3059736842105263, 0.3785421052631578, 0.3019157894736842	0.3727228070175438	0.3877770676691729	0.8761368421052631	505	500-1000	False
NAV3-201	NAV3_HUMAN	NAV3	Q8IVL0	ELME000423	DOC_MAPK_NFAT4_5	DOC	[RK][^P][^P][LIM].L.[LIVMF].	RQSLGLSLN	1879	1887	3.0	0, 3, 5	1879, 1882, 1884	R, L, L	0.0				2, 19, 19, 3, 20, 1, 20, 5, 20	[RK][^P][^P][LIM].L.[LIVMF].	0.698287134502924	0.7838157894736842, 0.5293684210526316, 0.7187894736842105, 0.669778947368421, 0.8784894736842106, 0.7855842105263158, 0.7029526315789474, 0.6325842105263157, 0.583221052631579	0.7463929824561403	0.7838157894736842, 0.669778947368421, 0.7855842105263158	0.4809605263157895	0.5110052631578947, 0.5110052631578947, 0.3577842105263158, 0.3577842105263158, 0.7904, 0.3577842105263158	False	0.4280511695906433	0.6300368421052632, 0.6824631578947368, 0.5488, 0.5159473684210527, 0.3020684210526316, 0.5673, 0.2556526315789473, 0.2600947368421052, 0.2335210526315789, 0.3731052631578948, 0.3064631578947368, 0.3283842105263158, 0.239178947368421, 0.3894894736842105, 0.461978947368421, 0.4864421052631579, 0.5396631578947368, 0.5843315789473684	0.2654324561403507	0.2702359649122807	0.8784894736842106	859	500-1000	False
NAV3-201	NAV3_HUMAN	NAV3	Q8IVL0	ELME000254	LIG_SxIP_EBH_1	LIG	([KR][^ED]{0,5}[ST].IP[^ED]{5,5})|([^ED]{5,5}[ST].IP[^ED]{0,5}[KR])	LIPSSSGIPKPGSK	520	533	4.0	5, 7, 8, 13	525, 527, 528, 533	S, I, P, K	9.0	0, 1, 2, 3, 4, 9, 10, 11, 12	520, 521, 522, 523, 524, 529, 530, 531, 532	L, I, P, S, S, K, P, G, S	18, 18, 18, 18, 18, 2, 20, 1, 1, 18, 18, 18, 18, 2	[^ED][^ED][^ED][^ED][^ED][ST].IP[^ED][^ED][^ED][^ED][KR]	0.634231954887218	0.2109315789473684, 0.5832421052631579, 0.5025052631578947, 0.3708684210526315, 0.4518157894736842, 0.6765789473684211, 0.7301684210526316, 0.9264421052631578, 0.8805315789473684, 0.9262947368421052, 0.7094631578947369, 0.6746315789473684, 0.3743894736842105, 0.8613842105263158	0.8362342105263157	0.6765789473684211, 0.9264421052631578, 0.8805315789473684, 0.8613842105263158	0.6033847368421054	0.6306736842105264, 0.6306736842105264, 0.6306736842105264, 0.6306736842105264, 0.6306736842105264, 0.3577842105263158, 0.6306736842105264, 0.6306736842105264, 0.6306736842105264, 0.6306736842105264	False	0.4580896616541353	0.4098526315789474, 0.3998315789473684, 0.2690578947368421, 0.2271263157894737, 0.6445947368421052, 0.2981684210526316, 0.2295684210526315, 0.2415105263157894, 0.2818526315789473, 0.1934157894736842, 0.234778947368421, 0.2145631578947368, 0.1773263157894737, 0.2339421052631578, 0.9063684210526316, 0.965778947368421, 0.9293631578947368, 0.8911947368421053, 0.3980368421052632, 0.8204157894736842, 0.2449315789473684, 0.2409157894736842, 0.2989, 0.3180842105263157, 0.7613526315789474, 0.8482631578947369, 0.7730421052631579, 0.3742736842105263	0.2328494736842103	0.1761422932330826	0.9264421052631578	795	500-1000	False
NAV3-201	NAV3_HUMAN	NAV3	Q8IVL0	ELME000254	LIG_SxIP_EBH_1	LIG	([KR][^ED]{0,5}[ST].IP[^ED]{5,5})|([^ED]{5,5}[ST].IP[^ED]{0,5}[KR])	KIASLIPKGSKT	501	512	4.0	0, 3, 5, 6	501, 504, 506, 507	K, S, I, P	7.0	1, 2, 7, 8, 9, 10, 11	502, 503, 508, 509, 510, 511, 512	I, A, K, G, S, K, T	2, 18, 18, 2, 20, 1, 1, 18, 18, 18, 18, 18	[KR][^ED][^ED][ST].IP[^ED][^ED][^ED][^ED][^ED]	0.7562820175438595	0.8712789473684212, 0.8201157894736842, 0.7172578947368421, 0.8344526315789473, 0.6761894736842106, 0.9063684210526316, 0.965778947368421, 0.9293631578947368, 0.8911947368421053, 0.3980368421052632, 0.8204157894736842, 0.2449315789473684	0.8944697368421052	0.8712789473684212, 0.8344526315789473, 0.9063684210526316, 0.965778947368421	0.5965625000000001	0.6306736842105264, 0.6306736842105264, 0.3577842105263158, 0.6306736842105264, 0.6306736842105264, 0.6306736842105264, 0.6306736842105264, 0.6306736842105264	False	0.3994118421052632	0.2409157894736842, 0.2989, 0.3180842105263157, 0.7613526315789474, 0.8482631578947369, 0.7730421052631579, 0.3742736842105263, 0.2109315789473684, 0.5832421052631579, 0.5025052631578947, 0.3708684210526315, 0.4518157894736842, 0.2425526315789473, 0.1379157894736842, 0.1557368421052631, 0.1343631578947368, 0.2656052631578947, 0.1570052631578947, 0.1651368421052631, 0.1685684210526315, 0.6690631578947368, 0.7620842105263158, 0.3127157894736842, 0.6809421052631579	0.297907236842105	0.3568701754385963	0.965778947368421	795	500-1000	False
NAV3-201	NAV3_HUMAN	NAV3	Q8IVL0	ELME000254	LIG_SxIP_EBH_1	LIG	([KR][^ED]{0,5}[ST].IP[^ED]{5,5})|([^ED]{5,5}[ST].IP[^ED]{0,5}[KR])	TSKIASLIPKGSK	499	511	4.0	5, 7, 8, 12	504, 506, 507, 511	S, I, P, K	8.0	0, 1, 2, 3, 4, 9, 10, 11	499, 500, 501, 502, 503, 508, 509, 510	T, S, K, I, A, K, G, S	18, 18, 18, 18, 18, 2, 20, 1, 1, 18, 18, 18, 2	[^ED][^ED][^ED][^ED][^ED][ST].IP[^ED][^ED][^ED][KR]	0.7557008097165993	0.3127157894736842, 0.6809421052631579, 0.8712789473684212, 0.8201157894736842, 0.7172578947368421, 0.8344526315789473, 0.6761894736842106, 0.9063684210526316, 0.965778947368421, 0.9293631578947368, 0.8911947368421053, 0.3980368421052632, 0.8204157894736842	0.881753947368421	0.8344526315789473, 0.9063684210526316, 0.965778947368421, 0.8204157894736842	0.6003526315789475	0.6306736842105264, 0.6306736842105264, 0.6306736842105264, 0.6306736842105264, 0.6306736842105264, 0.3577842105263158, 0.6306736842105264, 0.6306736842105264, 0.6306736842105264	False	0.3833234817813765	0.2449315789473684, 0.2409157894736842, 0.2989, 0.3180842105263157, 0.7613526315789474, 0.8482631578947369, 0.7730421052631579, 0.3742736842105263, 0.2109315789473684, 0.5832421052631579, 0.5025052631578947, 0.3708684210526315, 0.4518157894736842, 0.3997263157894737, 0.3640052631578947, 0.3655210526315789, 0.2425526315789473, 0.1379157894736842, 0.1557368421052631, 0.1343631578947368, 0.2656052631578947, 0.1570052631578947, 0.1651368421052631, 0.1685684210526315, 0.6690631578947368, 0.7620842105263158	0.2814013157894736	0.3723773279352227	0.965778947368421	795	500-1000	False
NAV3-201	NAV3_HUMAN	NAV3	Q8IVL0	ELME000254	LIG_SxIP_EBH_1	LIG	([KR][^ED]{0,5}[ST].IP[^ED]{5,5})|([^ED]{5,5}[ST].IP[^ED]{0,5}[KR])	KTSKIASLIPKGSKT	498	512	4.0	0, 6, 8, 9	498, 504, 506, 507	K, S, I, P	10.0	1, 2, 3, 4, 5, 10, 11, 12, 13, 14	499, 500, 501, 502, 503, 508, 509, 510, 511, 512	T, S, K, I, A, K, G, S, K, T	2, 18, 18, 18, 18, 18, 2, 20, 1, 1, 18, 18, 18, 18, 18	[KR][^ED][^ED][^ED][^ED][^ED][ST].IP[^ED][^ED][^ED][^ED][^ED]	0.7220750877192982	0.7620842105263158, 0.3127157894736842, 0.6809421052631579, 0.8712789473684212, 0.8201157894736842, 0.7172578947368421, 0.8344526315789473, 0.6761894736842106, 0.9063684210526316, 0.965778947368421, 0.9293631578947368, 0.8911947368421053, 0.3980368421052632, 0.8204157894736842, 0.2449315789473684	0.8671710526315789	0.7620842105263158, 0.8344526315789473, 0.9063684210526316, 0.965778947368421	0.6058655502392345	0.6306736842105264, 0.6306736842105264, 0.6306736842105264, 0.6306736842105264, 0.6306736842105264, 0.3577842105263158, 0.6306736842105264, 0.6306736842105264, 0.6306736842105264, 0.6306736842105264, 0.6306736842105264	False	0.4025454385964911	0.2409157894736842, 0.2989, 0.3180842105263157, 0.7613526315789474, 0.8482631578947369, 0.7730421052631579, 0.3742736842105263, 0.2109315789473684, 0.5832421052631579, 0.5025052631578947, 0.3708684210526315, 0.4518157894736842, 0.6765789473684211, 0.7301684210526316, 0.9264421052631578, 0.1409105263157894, 0.1670473684210526, 0.4758210526315789, 0.3997263157894737, 0.3640052631578947, 0.3655210526315789, 0.2425526315789473, 0.1379157894736842, 0.1557368421052631, 0.1343631578947368, 0.2656052631578947, 0.1570052631578947, 0.1651368421052631, 0.1685684210526315, 0.6690631578947368	0.2613055023923444	0.319529649122807	0.965778947368421	795	500-1000	False
NAXD-208	NNRD_HUMAN	NAXD	Q8IW45	ELME000441	LIG_GBD_Chelix_1	LIG	[ILV][VA][^P][^P][LI][^P][^P][^P][LM]	VVALLSAAL	16	24	4.0	0, 1, 4, 8	16, 17, 20, 24	V, V, L, L	0.0				3, 2, 19, 19, 2, 19, 19, 19, 2	[ILV][VA][^P][^P][LI][^P][^P][^P][LM]	0.4022029239766082	0.4262210526315789, 0.4417947368421052, 0.5287578947368421, 0.3670368421052631, 0.3544421052631579, 0.3742578947368421, 0.4558263157894737, 0.4168052631578947, 0.2546842105263158	0.3692855263157894	0.4262210526315789, 0.4417947368421052, 0.3544421052631579, 0.2546842105263158	0.3670368421052631	0.3670368421052631, 0.3670368421052631, 0.3670368421052631, 0.3670368421052631, 0.3670368421052631	False	0.2575248538011696	0.2726684210526315, 0.1937578947368421, 0.1833526315789473, 0.2471263157894737, 0.1478684210526315, 0.1966157894736842, 0.1593526315789473, 0.1990684210526316, 0.2356631578947368, 0.2244736842105263, 0.3050736842105263, 0.1493, 0.3063631578947368, 0.3046842105263158, 0.3364894736842105, 0.4310578947368421, 0.3847210526315789, 0.3578105263157894	0.0022486842105263	0.1446780701754386	0.5287578947368421	888	500-1000	False
NAXE-203	NNRE_HUMAN	NAXE	Q8NCW5	ELME000423	DOC_MAPK_NFAT4_5	DOC	[RK][^P][^P][LIM].L.[LIVMF].	RALLGLGLL	5	13	3.0	0, 3, 5	5, 8, 10	R, L, L	0.0				2, 19, 19, 3, 20, 1, 20, 5, 20	[RK][^P][^P][LIM].L.[LIVMF].	0.4180947368421052	0.309778947368421, 0.2725631578947368, 0.3213578947368421, 0.3472210526315789, 0.5794578947368422, 0.3919263157894737, 0.6578526315789474, 0.4217842105263157, 0.4609105263157895	0.3496421052631578	0.309778947368421, 0.3472210526315789, 0.3919263157894737	0.1653245614035087	0.1293631578947368, 0.1293631578947368, 0.1411473684210526, 0.1411473684210526, 0.309778947368421, 0.1411473684210526	True	0.2133267206477732	0.4070210526315789, 0.3259684210526316, 0.3071473684210526, 0.2128, 0.1632684210526316, 0.1293631578947368, 0.1411473684210526, 0.1349421052631579, 0.1207842105263158, nan, nan, nan, nan, nan, 0.3381052631578947, 0.184978947368421, 0.1556631578947368, 0.1520578947368421	0.1843175438596491	0.204768016194332	0.6578526315789474	859	500-1000	False
NBEA-203	NBEA_HUMAN	NBEA	Q8NFP9	ELME000198	LIG_BRCT_BRCA1_2	LIG	.(S)..F.K	TSFLFDK	1144	1150	3.0	1, 4, 6	1145, 1148, 1150	S, F, K	0.0				20, 1, 20, 20, 1, 20, 1	.S..F.K	0.4290646616541353	0.1674684210526315, 0.2312157894736842, 0.730221052631579, 0.4938421052631578, 0.7441, 0.3358052631578947, 0.3007999999999999	0.4253719298245613	0.2312157894736842, 0.7441, 0.3007999999999999	0.2873263157894737	0.2873263157894737, 0.2873263157894737, 0.2873263157894737, 0.2873263157894737	False	0.1868601503759397	0.1945842105263157, 0.1681684210526316, 0.1560315789473684, 0.1470105263157894, 0.2839684210526316, 0.2664684210526316, 0.2198631578947368, 0.3091526315789473, 0.1807578947368421, 0.1064473684210526, 0.1333263157894736, 0.116278947368421, 0.1518157894736842, 0.1821684210526315	0.1380456140350875	0.2422045112781956	0.7441	505	500-1000	False
NBEAL2-205	NBEL2_HUMAN	NBEAL2	Q6ZNJ1	ELME000095	LIG_PTB_Phospho_1	LIG	(.[^P].NP.(Y))|(.[ILVMFY].N..(Y))	QVRNQVY	2030	2036	2.0	3, 6	2033, 2036	N, Y	7.0	0, 1, 2, 3, 4, 5, 6	2030, 2031, 2032, 2033, 2034, 2035, 2036	Q, V, R, N, Q, V, Y	20, 6, 20, 1, 20, 20, 1	.[ILVMFY].N..Y	0.5768315789473685	0.2426105263157895, 0.2734052631578947, 0.9571894736842104, 0.7197263157894737, 0.3048526315789474, 0.7485736842105263, 0.7914631578947369	0.7555947368421052	0.7197263157894737, 0.7914631578947369	0.2281968421052631	0.1611736842105263, 0.4962894736842105, 0.1611736842105263, 0.1611736842105263, 0.1611736842105263	False	0.2763552631578947	0.2901947368421053, 0.2277578947368421, 0.7757315789473683, 0.4567631578947368, 0.3041368421052631, 0.4448473684210526, 0.2924736842105263, 0.0981526315789473, 0.0995578947368421, 0.1435526315789473, 0.1338157894736842, 0.1394, 0.2453263157894737, 0.2172631578947368	0.5273978947368421	0.3004763157894737	0.9571894736842104	785	500-1000	False
NBN-201	NBN_HUMAN	NBN	O60934	ELME000320	DOC_PIKK_1	DOC	[DEN][DEN].{2,3}[ILMVA][DEN][DEN]L	EESLADDL	736	743	5.0	0, 1, 5, 6, 7	736, 737, 741, 742, 743	E, E, D, D, L	2.0	2, 3	738, 739	S, L	3, 3, 20, 20, 5, 3, 3, 1	[DEN][DEN]..[ILMVA][DEN][DEN]L	0.6929230263157895	0.7869315789473684, 0.5632736842105263, 0.3297947368421052, 0.5973947368421053, 0.7892263157894737, 0.7063421052631579, 0.8742947368421052, 0.8961263157894737	0.7653936842105262	0.7869315789473684, 0.5632736842105263, 0.7063421052631579, 0.8742947368421052, 0.8961263157894737	0.2641842105263157	0.2759842105263158, 0.2759842105263158, 0.2405842105263157	False	0.5302427631578948	0.9731684210526316, 0.8368210526315789, 0.8778105263157895, 0.5240315789473684, 0.7743105263157894, 0.1728947368421052, 0.1484210526315789, 0.5549315789473684, 0.6138842105263158, 0.4285157894736842, 0.6394947368421052, 0.2845368421052631, 0.4069578947368421, 0.2190736842105263, 0.3896052631578947, 0.6394263157894737	0.5012094736842105	0.1626802631578947	0.8961263157894737	234	100-250	True
NBPF10-201	NBPFA_HUMAN	NBPF10	Q6P3W6	ELME000441	LIG_GBD_Chelix_1	LIG	[ILV][VA][^P][^P][LI][^P][^P][^P][LM]	LAQHLVQKL	425	433	4.0	0, 1, 4, 8	425, 426, 429, 433	L, A, L, L	0.0				3, 2, 19, 19, 2, 19, 19, 19, 2	[ILV][VA][^P][^P][LI][^P][^P][^P][LM]	0.5684409356725146	0.552878947368421, 0.7154947368421053, 0.4806263157894737, 0.2917052631578947, 0.709078947368421, 0.5125736842105263, 0.4077947368421052, 0.6703684210526316, 0.7754473684210526	0.688225	0.552878947368421, 0.7154947368421053, 0.709078947368421, 0.7754473684210526	0.4804421052631578	0.4804421052631578, 0.4804421052631578, 0.4804421052631578, 0.4804421052631578, 0.4804421052631578	False	0.4609921052631578	0.4582631578947368, 0.381978947368421, 0.4903526315789474, 0.4376736842105262, 0.3047421052631578, 0.185678947368421, 0.2924263157894737, 0.2219263157894736, 0.2861263157894737, 0.414178947368421, 0.5716894736842105, 0.5339631578947369, 0.7082210526315789, 0.5298315789473684, 0.5992631578947368, 0.8000052631578948, 0.5877210526315789, 0.4938157894736842	0.2077828947368422	0.1074488304093568	0.7754473684210526	888	500-1000	False
NBPF19-204	NBPFJ_HUMAN	NBPF19	A0A087WUL8	ELME000246	DOC_WD40_RPTOR_TOS_1	DOC	F[EDQS][MILV][ED][MILV]((.{0,1}[ED])|($))	FSLDVGE	1281	1287	6.0	0, 1, 2, 3, 4, 6	1281, 1282, 1283, 1284, 1285, 1287	F, S, L, D, V, E	2.0	5, 6	1286, 1287	G, E	1, 4, 4, 2, 4, 20, 2	F[EDQS][MILV][ED][MILV].[ED]	0.811612030075188	0.8976894736842106, 0.7329631578947368, 0.7259894736842105, 0.921857894736842, 0.8270631578947368, 0.7911631578947368, 0.7845578947368421	0.8150201754385966	0.8976894736842106, 0.7329631578947368, 0.7259894736842105, 0.921857894736842, 0.8270631578947368, 0.7845578947368421	0.7035263157894738	0.7035263157894738	False	0.7955665413533836	0.8233684210526316, 0.8116052631578947, 0.8505578947368421, 0.8497789473684211, 0.8301736842105263, 0.8755631578947368, 0.8348, 0.688021052631579, 0.8859631578947369, 0.8636684210526316, 0.7249736842105263, 0.5660736842105263, 0.7803210526315789, 0.7530631578947368	0.1114938596491228	0.0160454887218044	0.921857894736842	51	50-100	False
NBPF19-204	NBPFJ_HUMAN	NBPF19	A0A087WUL8	ELME000246	DOC_WD40_RPTOR_TOS_1	DOC	F[EDQS][MILV][ED][MILV]((.{0,1}[ED])|($))	FSLDVGE	1037	1043	6.0	0, 1, 2, 3, 4, 6	1037, 1038, 1039, 1040, 1041, 1043	F, S, L, D, V, E	2.0	5, 6	1042, 1043	G, E	1, 4, 4, 2, 4, 20, 2	F[EDQS][MILV][ED][MILV].[ED]	0.9453315789473684	0.9821263157894736, 0.9084894736842104, 0.9180842105263158, 0.9820789473684212, 0.9320842105263158, 0.948542105263158, 0.9459157894736844	0.94479649122807	0.9821263157894736, 0.9084894736842104, 0.9180842105263158, 0.9820789473684212, 0.9320842105263158, 0.9459157894736844	0.7035263157894738	0.7035263157894738	False	0.9281864661654136	0.929557894736842, 0.9374684210526316, 0.923042105263158, 0.9182105263157896, 0.9211789473684212, 0.9303526315789474, 0.9394684210526316, 0.890042105263158, 0.961178947368421, 0.9643684210526317, 0.906778947368421, 0.9254368421052632, 0.9164947368421053, 0.9310315789473684	0.2412701754385962	0.0171451127819548	0.9821263157894736	51	50-100	False
NBPF19-204	NBPFJ_HUMAN	NBPF19	A0A087WUL8	ELME000246	DOC_WD40_RPTOR_TOS_1	DOC	F[EDQS][MILV][ED][MILV]((.{0,1}[ED])|($))	FSLDVGE	793	799	6.0	0, 1, 2, 3, 4, 6	793, 794, 795, 796, 797, 799	F, S, L, D, V, E	2.0	5, 6	798, 799	G, E	1, 4, 4, 2, 4, 20, 2	F[EDQS][MILV][ED][MILV].[ED]	0.8894774436090226	0.967442105263158, 0.8330842105263158, 0.9042684210526316, 0.9406631578947368, 0.8732736842105262, 0.8789052631578947, 0.8287052631578947	0.8912394736842105	0.967442105263158, 0.8330842105263158, 0.9042684210526316, 0.9406631578947368, 0.8732736842105262, 0.8287052631578947	0.7035263157894738	0.7035263157894738	False	0.8561838345864661	0.8743947368421052, 0.8660368421052631, 0.8652894736842105, 0.8183263157894737, 0.7981157894736842, 0.8515368421052633, 0.8172842105263157, 0.7918473684210526, 0.9208894736842104, 0.913936842105263, 0.8081842105263157, 0.8657263157894736, 0.860357894736842, 0.9346473684210526	0.1877131578947367	0.0332936090225565	0.967442105263158	51	50-100	False
NBPF19-204	NBPFJ_HUMAN	NBPF19	A0A087WUL8	ELME000246	DOC_WD40_RPTOR_TOS_1	DOC	F[EDQS][MILV][ED][MILV]((.{0,1}[ED])|($))	FSLDVGE	549	555	6.0	0, 1, 2, 3, 4, 6	549, 550, 551, 552, 553, 555	F, S, L, D, V, E	2.0	5, 6	554, 555	G, E	1, 4, 4, 2, 4, 20, 2	F[EDQS][MILV][ED][MILV].[ED]	0.8493616541353383	0.9679157894736842, 0.8322421052631579, 0.8651052631578948, 0.9205, 0.7858052631578948, 0.7662368421052632, 0.8077263157894737	0.8632157894736842	0.9679157894736842, 0.8322421052631579, 0.8651052631578948, 0.9205, 0.7858052631578948, 0.8077263157894737	0.7035263157894738	0.7035263157894738	False	0.8296665413533836	0.7989473684210526, 0.8444421052631579, 0.8604578947368422, 0.8103684210526316, 0.7745842105263158, 0.8491894736842105, 0.8302263157894737, 0.7904157894736843, 0.9009842105263158, 0.8717684210526316, 0.7980368421052632, 0.7525, 0.8455894736842104, 0.887821052631579	0.1596894736842103	0.0196951127819546	0.9679157894736842	51	50-100	False
NBPF19-204	NBPFJ_HUMAN	NBPF19	A0A087WUL8	ELME000246	DOC_WD40_RPTOR_TOS_1	DOC	F[EDQS][MILV][ED][MILV]((.{0,1}[ED])|($))	FSLDVGE	1525	1531	6.0	0, 1, 2, 3, 4, 6	1525, 1526, 1527, 1528, 1529, 1531	F, S, L, D, V, E	2.0	5, 6	1530, 1531	G, E	1, 4, 4, 2, 4, 20, 2	F[EDQS][MILV][ED][MILV].[ED]	0.8974015037593984	0.9768315789473684, 0.8886684210526316, 0.8968736842105264, 0.9678947368421053, 0.8423263157894737, 0.8486157894736842, 0.8605999999999999	0.9055324561403508	0.9768315789473684, 0.8886684210526316, 0.8968736842105264, 0.9678947368421053, 0.8423263157894737, 0.8605999999999999	0.7035263157894738	0.7035263157894738	False	0.8816609022556391	0.8492736842105263, 0.8664631578947369, 0.844278947368421, 0.830821052631579, 0.8280421052631579, 0.8849263157894738, 0.8794789473684211, 0.8839, 0.9622894736842106, 0.958021052631579, 0.8537631578947368, 0.8965, 0.8854000000000001, 0.9200947368421052	0.202006140350877	0.0157406015037593	0.9768315789473684	51	50-100	False
NBPF19-204	NBPFJ_HUMAN	NBPF19	A0A087WUL8	ELME000246	DOC_WD40_RPTOR_TOS_1	DOC	F[EDQS][MILV][ED][MILV]((.{0,1}[ED])|($))	FSLDVGE	2257	2263	6.0	0, 1, 2, 3, 4, 6	2257, 2258, 2259, 2260, 2261, 2263	F, S, L, D, V, E	2.0	5, 6	2262, 2263	G, E	1, 4, 4, 2, 4, 20, 2	F[EDQS][MILV][ED][MILV].[ED]	0.9041669172932332	0.9641368421052632, 0.8580947368421052, 0.8742, 0.9595263157894738, 0.8932, 0.8880631578947369, 0.8919473684210526	0.9068508771929824	0.9641368421052632, 0.8580947368421052, 0.8742, 0.9595263157894738, 0.8932, 0.8919473684210526	0.7035263157894738	0.7035263157894738	False	0.8786165413533835	0.9035894736842104, 0.9014315789473684, 0.8960421052631579, 0.8832999999999999, 0.8674052631578947, 0.8881157894736843, 0.9014368421052632, 0.845436842105263, 0.921521052631579, 0.9203526315789472, 0.8159842105263158, 0.800357894736842, 0.8956315789473684, 0.8600263157894736	0.2033245614035086	0.0255503759398496	0.9641368421052632	51	50-100	False
