## Supplementary Data 3: CorePEM dataset for "Pathogenic variations illuminate functional constraints in intrinsically disordered proteins" (part 5 of 8)

### Sheet: Predicted Motif List (continued)
Protein_ID	Entry_Name	Gene_Uniprot	Entry_Isoform	ELM_Accession	ELMIdentifier	ELMType	Regex	Matched_Sequence	Start	End	key_residue_count	key_positions_motif	key_positions_protein	key_residues	flanking_residue_count	flanking_positions_motif	flanking_positions_protein	flanking_residues	number_of_possible_residues	found_regex_pattern	motif_am_mean_score	motif_am_scores	key_residue_am_mean_score	key_residue_am_scores	flanking_residue_am_mean_score	flanking_residue_am_scores	is_terminated	sequential_am_score	sequential_am_scores	Key_vs_NonKey_Difference	Motif_vs_Sequential_Difference	AM_Max	ELM_Types_Count	N_Motif_Category	Found_Known
NBPF19-204	NBPFJ_HUMAN	NBPF19	A0A087WUL8	ELME000246	DOC_WD40_RPTOR_TOS_1	DOC	F[EDQS][MILV][ED][MILV]((.{0,1}[ED])|($))	FSLDVGE	3721	3727	6.0	0, 1, 2, 3, 4, 6	3721, 3722, 3723, 3724, 3725, 3727	F, S, L, D, V, E	2.0	5, 6	3726, 3727	G, E	1, 4, 4, 2, 4, 20, 2	F[EDQS][MILV][ED][MILV].[ED]	0.8980293233082707	0.9848736842105262, 0.882878947368421, 0.9022368421052632, 0.9270736842105264, 0.8918368421052632, 0.8729631578947369, 0.8243421052631579	0.9022070175438596	0.9848736842105262, 0.882878947368421, 0.9022368421052632, 0.9270736842105264, 0.8918368421052632, 0.8243421052631579	0.7035263157894738	0.7035263157894738	False	0.8439233082706766	0.8218473684210527, 0.7951, 0.8375210526315789, 0.8073578947368422, 0.7546, 0.833121052631579, 0.7941157894736842, 0.8022421052631579, 0.912178947368421, 0.912542105263158, 0.867478947368421, 0.8839894736842105, 0.9011894736842104, 0.8916421052631578	0.1986807017543858	0.054106015037594	0.9848736842105262	51	50-100	False
NBPF19-204	NBPFJ_HUMAN	NBPF19	A0A087WUL8	ELME000246	DOC_WD40_RPTOR_TOS_1	DOC	F[EDQS][MILV][ED][MILV]((.{0,1}[ED])|($))	FSLDVGE	3477	3483	6.0	0, 1, 2, 3, 4, 6	3477, 3478, 3479, 3480, 3481, 3483	F, S, L, D, V, E	2.0	5, 6	3482, 3483	G, E	1, 4, 4, 2, 4, 20, 2	F[EDQS][MILV][ED][MILV].[ED]	0.8758932330827066	0.9721947368421052, 0.8444789473684211, 0.8730789473684211, 0.9301789473684212, 0.845442105263158, 0.8495736842105263, 0.8163052631578948	0.8802798245614034	0.9721947368421052, 0.8444789473684211, 0.8730789473684211, 0.9301789473684212, 0.845442105263158, 0.8163052631578948	0.7035263157894738	0.7035263157894738	False	0.8590327067669173	0.8591052631578947, 0.8397842105263158, 0.8783052631578947, 0.8471473684210526, 0.8304894736842104, 0.8755263157894738, 0.8575, 0.816821052631579, 0.9096736842105264, 0.8853052631578947, 0.8280736842105263, 0.8487157894736841, 0.8668947368421053, 0.8831157894736842	0.1767535087719296	0.0168605263157892	0.9721947368421052	51	50-100	False
NBPF19-204	NBPFJ_HUMAN	NBPF19	A0A087WUL8	ELME000246	DOC_WD40_RPTOR_TOS_1	DOC	F[EDQS][MILV][ED][MILV]((.{0,1}[ED])|($))	FSLDVGE	3233	3239	6.0	0, 1, 2, 3, 4, 6	3233, 3234, 3235, 3236, 3237, 3239	F, S, L, D, V, E	2.0	5, 6	3238, 3239	G, E	1, 4, 4, 2, 4, 20, 2	F[EDQS][MILV][ED][MILV].[ED]	0.8959616541353383	0.9740526315789474, 0.8679105263157896, 0.8754947368421052, 0.9443368421052633, 0.867021052631579, 0.8867315789473684, 0.8561842105263157	0.8975	0.9740526315789474, 0.8679105263157896, 0.8754947368421052, 0.9443368421052633, 0.867021052631579, 0.8561842105263157	0.7035263157894738	0.7035263157894738	False	0.8754733082706766	0.8405578947368421, 0.8645473684210527, 0.8693684210526316, 0.8445842105263158, 0.8577526315789473, 0.881321052631579, 0.8750789473684211, 0.8732052631578948, 0.9283315789473684, 0.9305947368421053, 0.8309631578947368, 0.8766105263157895, 0.8959421052631579, 0.8877684210526315	0.1939736842105262	0.0204883458646617	0.9740526315789474	51	50-100	False
NBPF19-204	NBPFJ_HUMAN	NBPF19	A0A087WUL8	ELME000246	DOC_WD40_RPTOR_TOS_1	DOC	F[EDQS][MILV][ED][MILV]((.{0,1}[ED])|($))	FSLDVGE	2989	2995	6.0	0, 1, 2, 3, 4, 6	2989, 2990, 2991, 2992, 2993, 2995	F, S, L, D, V, E	2.0	5, 6	2994, 2995	G, E	1, 4, 4, 2, 4, 20, 2	F[EDQS][MILV][ED][MILV].[ED]	0.9362714285714284	0.9804684210526315, 0.9012421052631578, 0.9317, 0.9673315789473684, 0.9201368421052633, 0.9248526315789471, 0.9281684210526316	0.9381745614035089	0.9804684210526315, 0.9012421052631578, 0.9317, 0.9673315789473684, 0.9201368421052633, 0.9281684210526316	0.7035263157894738	0.7035263157894738	False	0.903704135338346	0.9093157894736844, 0.9135526315789476, 0.9366473684210526, 0.9265, 0.9232052631578948, 0.9211263157894736, 0.9273631578947368, 0.8067526315789474, 0.8776368421052632, 0.9106368421052632, 0.8534842105263158, 0.8982263157894735, 0.9051368421052632, 0.9422736842105264	0.234648245614035	0.0325672932330823	0.9804684210526315	51	50-100	False
NBPF19-204	NBPFJ_HUMAN	NBPF19	A0A087WUL8	ELME000246	DOC_WD40_RPTOR_TOS_1	DOC	F[EDQS][MILV][ED][MILV]((.{0,1}[ED])|($))	FSLDVGE	2745	2751	6.0	0, 1, 2, 3, 4, 6	2745, 2746, 2747, 2748, 2749, 2751	F, S, L, D, V, E	2.0	5, 6	2750, 2751	G, E	1, 4, 4, 2, 4, 20, 2	F[EDQS][MILV][ED][MILV].[ED]	0.9407721804511278	0.9728157894736842, 0.9168526315789476, 0.9143263157894737, 0.9753052631578948, 0.9190947368421052, 0.9232894736842104, 0.963721052631579	0.9436859649122806	0.9728157894736842, 0.9168526315789476, 0.9143263157894737, 0.9753052631578948, 0.9190947368421052, 0.963721052631579	0.7035263157894738	0.7035263157894738	False	0.8883954887218044	0.9590894736842104, 0.9308052631578948, 0.9270631578947368, 0.9038842105263156, 0.8997947368421052, 0.9081684210526316, 0.8972842105263158, 0.8262947368421053, 0.8978052631578947, 0.8924473684210525, 0.7889631578947368, 0.7945157894736843, 0.8867421052631578, 0.924678947368421	0.2401596491228068	0.0523766917293233	0.9753052631578948	51	50-100	False
NBPF19-204	NBPFJ_HUMAN	NBPF19	A0A087WUL8	ELME000246	DOC_WD40_RPTOR_TOS_1	DOC	F[EDQS][MILV][ED][MILV]((.{0,1}[ED])|($))	FSLDVGE	2501	2507	6.0	0, 1, 2, 3, 4, 6	2501, 2502, 2503, 2504, 2505, 2507	F, S, L, D, V, E	2.0	5, 6	2506, 2507	G, E	1, 4, 4, 2, 4, 20, 2	F[EDQS][MILV][ED][MILV].[ED]	0.9631225563909775	0.9875263157894738, 0.9342789473684212, 0.9395842105263158, 0.9910736842105264, 0.9481947368421052, 0.9726473684210526, 0.9685526315789472	0.9615350877192984	0.9875263157894738, 0.9342789473684212, 0.9395842105263158, 0.9910736842105264, 0.9481947368421052, 0.9685526315789472	0.7035263157894738	0.7035263157894738	False	0.933740977443609	0.9601684210526316, 0.9528526315789472, 0.940957894736842, 0.9195947368421052, 0.9315052631578948, 0.9328947368421052, 0.9545736842105264, 0.8441000000000001, 0.9356263157894738, 0.9416052631578948, 0.9126, 0.9411631578947368, 0.9435157894736842, 0.9612157894736842	0.2580087719298246	0.0293815789473685	0.9910736842105264	51	50-100	False
NBPF19-204	NBPFJ_HUMAN	NBPF19	A0A087WUL8	ELME000246	DOC_WD40_RPTOR_TOS_1	DOC	F[EDQS][MILV][ED][MILV]((.{0,1}[ED])|($))	FSLDVGE	2013	2019	6.0	0, 1, 2, 3, 4, 6	2013, 2014, 2015, 2016, 2017, 2019	F, S, L, D, V, E	2.0	5, 6	2018, 2019	G, E	1, 4, 4, 2, 4, 20, 2	F[EDQS][MILV][ED][MILV].[ED]	0.9040375939849624	0.9598368421052632, 0.8550947368421052, 0.8588210526315789, 0.9578842105263158, 0.8807894736842105, 0.8982157894736842, 0.9176210526315788	0.905007894736842	0.9598368421052632, 0.8550947368421052, 0.8588210526315789, 0.9578842105263158, 0.8807894736842105, 0.9176210526315788	0.7035263157894738	0.7035263157894738	False	0.8569706766917294	0.8971368421052631, 0.8703105263157895, 0.8871894736842105, 0.8687315789473684, 0.8427894736842104, 0.8746894736842105, 0.8723105263157895, 0.7737894736842105, 0.9225157894736842, 0.9328157894736844, 0.8437631578947369, 0.7378315789473685, 0.8231894736842106, 0.8505263157894737	0.2014815789473681	0.0470669172932329	0.9598368421052632	51	50-100	False
NBR1-206	NBR1_HUMAN	NBR1	Q14596	ELME000058	LIG_EVH1_2	LIG	PP..F	PPDWF	150	154	3.0	0, 1, 4	150, 151, 154	P, P, F	0.0				1, 1, 20, 20, 1	PP..F	0.7446894736842105	0.7237, 0.8755947368421052, 0.2056421052631579, 0.9534894736842104, 0.9650210526315788	0.8547719298245613	0.7237, 0.8755947368421052, 0.9650210526315788	0.8650157894736843	0.8650157894736843, 0.8650157894736843	False	0.3859636842105262	0.347078947368421, 0.2644263157894737, 0.868536842105263, 0.8236631578947368, 0.6486421052631579, 0.1408894736842105, 0.134178947368421, 0.1636210526315789, 0.2081894736842105, 0.2604105263157895	-0.010243859649123	0.3587257894736843	0.9650210526315788	870	500-1000	False
NBR1-206	NBR1_HUMAN	NBR1	Q14596	ELME000287	LIG_BIR_III_2	LIG	DA.P.	DAAPD	660	664	3.0	0, 1, 3	660, 661, 663	D, A, P	0.0				1, 1, 20, 1, 20	DA.P.	0.7954736842105262	0.9304473684210526, 0.6864894736842105, 0.6671315789473684, 0.8942157894736841, 0.7990842105263158	0.8370508771929824	0.9304473684210526, 0.6864894736842105, 0.8942157894736841	0.8650157894736843	0.8650157894736843, 0.8650157894736843	False	0.6222105263157895	0.4568105263157894, 0.1986578947368421, 0.4835210526315789, 0.3315105263157895, 0.2026684210526315, 0.9512894736842106, 0.9416, 0.9252210526315788, 0.8123736842105264, 0.9184526315789474	-0.0279649122807018	0.1732631578947366	0.9304473684210526	906	500-1000	False
NCAPH2-205	CNDH2_HUMAN	NCAPH2	Q6IBW4	ELME000241	DEG_SIAH_1	DEG	.P.A.V.P[^P]	LPMALVAPD	148	156	4.0	1, 3, 5, 7	149, 151, 153, 155	P, A, V, P	0.0				20, 1, 20, 1, 20, 1, 20, 1, 19	.P.A.V.P[^P]	0.5019795321637426	0.3721368421052631, 0.9291263157894738, 0.4594473684210526, 0.580078947368421, 0.7260736842105263, 0.4769052631578947, 0.3610736842105263, 0.3087736842105263, 0.3041999999999999	0.5737210526315789	0.9291263157894738, 0.580078947368421, 0.4769052631578947, 0.3087736842105263	0.7776736842105263	0.7613947368421052, 0.7613947368421052, 0.7613947368421052, 0.7613947368421052, 0.8427894736842104	False	0.3348248538011696	0.4024052631578947, 0.2344736842105263, 0.4201631578947368, 0.7215631578947368, 0.1959421052631579, 0.1384421052631579, 0.1792, 0.4409, 0.7944263157894736, 0.1343578947368421, 0.1243210526315789, 0.2638473684210526, 0.2039052631578947, 0.1181736842105263, 0.3628526315789473, 0.4204263157894737, 0.5552789473684211, 0.3161684210526316	-0.2039526315789473	0.1671546783625729	0.9291263157894738	206	100-250	False
NCBP2AS2-201	NCAS2_HUMAN	NCBP2AS2	Q69YL0	ELME000124	LIG_AP2alpha_1	LIG	F.D.F	FRDAF	69	73	3.0	0, 2, 4	69, 71, 73	F, D, F	0.0				1, 20, 1, 20, 1	F.D.F	0.5392094736842105	0.7753842105263158, 0.4779421052631579, 0.3348157894736842, 0.3094421052631579, 0.7984631578947369	0.6362210526315789	0.7753842105263158, 0.3348157894736842, 0.7984631578947369	0.756621052631579	0.756621052631579, 0.756621052631579	False	0.348018947368421	0.1936263157894736, 0.2574894736842105, 0.7270157894736842, 0.4682947368421053, 0.3581421052631579, 0.2314473684210526, 0.3499947368421052, 0.4011263157894737, 0.2195368421052631, 0.2735157894736842	-0.1204	0.1911905263157894	0.7984631578947369	191	100-250	False
NCK1-207	NCK1_HUMAN	NCK1	P16333	ELME000441	LIG_GBD_Chelix_1	LIG	[ILV][VA][^P][^P][LI][^P][^P][^P][LM]	IVKNLKDTL	67	75	4.0	0, 1, 4, 8	67, 68, 71, 75	I, V, L, L	0.0				3, 2, 19, 19, 2, 19, 19, 19, 2	[ILV][VA][^P][^P][LI][^P][^P][^P][LM]	0.879046783625731	0.8399894736842105, 0.8745842105263159, 0.8564578947368421, 0.8394894736842106, 0.8633526315789474, 0.9392368421052631, 0.9514, 0.8994473684210527, 0.8474631578947369	0.8563473684210527	0.8399894736842105, 0.8745842105263159, 0.8633526315789474, 0.8474631578947369	0.6882263157894737	0.6882263157894737, 0.6882263157894737, 0.6882263157894737, 0.6882263157894737, 0.6882263157894737	False	0.7245991228070175	0.9573, 0.7438631578947369, 0.8793000000000001, 0.8543210526315789, 0.5083894736842105, 0.8384894736842106, 0.6541947368421053, 0.813478947368421, 0.1958263157894736, 0.9484684210526316, 0.8818842105263158, 0.645157894736842, 0.5176736842105263, 0.4480368421052632, 0.8372263157894736, 0.9264052631578948, 0.5790894736842106, 0.8136789473684211	0.168121052631579	0.1544476608187134	0.9514	888	500-1000	True
NCK2-201	NCK2_HUMAN	NCK2	O43639	ELME000287	LIG_BIR_III_2	LIG	DA.P.	DASPT	88	92	3.0	0, 1, 3	88, 89, 91	D, A, P	0.0				1, 1, 20, 1, 20	DA.P.	0.5358452631578947	0.6557894736842105, 0.3598105263157894, 0.5643947368421053, 0.6311105263157895, 0.4681210526315789	0.5489035087719297	0.6557894736842105, 0.3598105263157894, 0.6311105263157895	0.999084210526316	0.999084210526316, 0.999084210526316	False	0.4307642105263157	0.5225894736842105, 0.4356894736842105, 0.2659473684210526, 0.4941947368421052, 0.2901526315789474, 0.8039368421052632, 0.2624842105263157, 0.3989526315789473, 0.3382210526315789, 0.4954736842105263	-0.4501807017543863	0.105081052631579	0.6557894736842105	906	500-1000	False
NCK2-201	NCK2_HUMAN	NCK2	O43639	ELME000441	LIG_GBD_Chelix_1	LIG	[ILV][VA][^P][^P][LI][^P][^P][^P][LM]	LVKNLKDTL	67	75	4.0	0, 1, 4, 8	67, 68, 71, 75	L, V, L, L	0.0				3, 2, 19, 19, 2, 19, 19, 19, 2	[ILV][VA][^P][^P][LI][^P][^P][^P][LM]	0.8370450292397661	0.7985105263157894, 0.8257473684210526, 0.8392000000000001, 0.7995473684210527, 0.8175473684210527, 0.923878947368421, 0.935115789473684, 0.8101315789473684, 0.7837263157894737	0.8063828947368421	0.7985105263157894, 0.8257473684210526, 0.8175473684210527, 0.7837263157894737	0.745478947368421	0.745478947368421, 0.745478947368421, 0.745478947368421, 0.745478947368421, 0.745478947368421	False	0.6902233918128655	0.9213789473684212, 0.6362894736842106, 0.8213736842105263, 0.7226052631578948, 0.3189894736842105, 0.6225473684210526, 0.6727473684210526, 0.8039368421052632, 0.2624842105263157, 0.9647526315789474, 0.9082315789473684, 0.6640526315789474, 0.5606368421052632, 0.4290736842105263, 0.879, 0.9062684210526316, 0.5792947368421053, 0.7503578947368421	0.060903947368421	0.1468216374269005	0.935115789473684	888	500-1000	False
NCKAP5-203	NCKP5_HUMAN	NCKAP5	O14513	ELME000434	DOC_MAPK_HePTP_8	DOC	([LIV][^P][^P][RK]....[LIVMP].[LIV].[LIVMF])|([LIV][^P][^P][RK][RK]G.{4,7}[LIVMP].[LIV].[LIVMF])	LKTRLPVGLKVLM	1142	1154	3.0	0, 3, 10	1142, 1145, 1152	L, R, V	0.0				3, 19, 19, 2, 20, 20, 20, 20, 5, 20, 3, 20, 5	[LIV][^P][^P][RK]....[LIVMP].[LIV].[LIVMF]	0.4891991902834008	0.5804894736842104, 0.4350842105263158, 0.4228526315789473, 0.5537526315789474, 0.6631842105263158, 0.3770315789473684, 0.697221052631579, 0.5478999999999999, 0.503278947368421, 0.3830368421052632, 0.3953210526315789, 0.3598105263157894, 0.4406263157894737	0.5098543859649122	0.5804894736842104, 0.5537526315789474, 0.3953210526315789	0.7629252631578947	0.9624526315789472, 0.9624526315789472, 0.7050578947368421, 0.7050578947368421, 0.7050578947368421, 0.7050578947368421, 0.737, 0.7050578947368421, 0.7050578947368421, 0.737	False	0.3020192307692307	0.4031157894736841, 0.6388315789473684, 0.2606, 0.2102526315789473, 0.243178947368421, 0.2963368421052632, 0.501057894736842, 0.2727578947368421, 0.2773105263157895, 0.2603210526315789, 0.4407105263157895, 0.5753105263157895, 0.6320526315789474, 0.145678947368421, 0.1435842105263158, 0.1255157894736842, 0.2029315789473684, 0.1882894736842105, 0.1787684210526315, 0.1548947368421052, 0.1663263157894736, 0.1459421052631579, 0.4506421052631579, 0.4263789473684211, 0.3139421052631579, 0.1977684210526316	-0.2530708771929825	0.1871799595141701	0.697221052631579	412	250-500	False
NCKAP5-203	NCKP5_HUMAN	NCKAP5	O14513	ELME000269	DEG_SCF_TRCP1_1	DEG	D(S)G.{2,3}([ST])	DSGIGT	1719	1724	4.0	0, 1, 2, 5	1719, 1720, 1721, 1724	D, S, G, T	2.0	3, 4	1722, 1723	I, G	1, 1, 1, 20, 20, 2	DSG..[ST]	0.949472807017544	0.8926473684210526, 0.9757105263157896, 0.929757894736842, 0.9866631578947368, 0.9379526315789476, 0.9741052631578948	0.9430552631578948	0.8926473684210526, 0.9757105263157896, 0.929757894736842, 0.9741052631578948	0.7050578947368421	0.7050578947368421, 0.7050578947368421	False	0.7279561403508771	0.9317473684210524, 0.7795631578947368, 0.8289421052631579, 0.5991421052631578, 0.3627736842105263, 0.3593, 0.3567736842105263, 0.8612473684210528, 0.8271684210526317, 0.9212578947368422, 0.9219736842105264, 0.9855842105263156	0.2379973684210526	0.2215166666666669	0.9866631578947368	658	500-1000	False
NCKAP5-203	NCKP5_HUMAN	NCKAP5	O14513	ELME000254	LIG_SxIP_EBH_1	LIG	([KR][^ED]{0,5}[ST].IP[^ED]{5,5})|([^ED]{5,5}[ST].IP[^ED]{0,5}[KR])	QKQNLTKIPPRGK	796	808	4.0	5, 7, 8, 12	801, 803, 804, 808	T, I, P, K	8.0	0, 1, 2, 3, 4, 9, 10, 11	796, 797, 798, 799, 800, 805, 806, 807	Q, K, Q, N, L, P, R, G	18, 18, 18, 18, 18, 2, 20, 1, 1, 18, 18, 18, 2	[^ED][^ED][^ED][^ED][^ED][ST].IP[^ED][^ED][^ED][KR]	0.3429060728744939	0.5045842105263157, 0.2387947368421052, 0.2140315789473684, 0.1640157894736842, 0.3621526315789474, 0.6469842105263158, 0.5694210526315789, 0.3542, 0.1724, 0.3129157894736842, 0.295378947368421, 0.4211210526315789, 0.201778947368421	0.3438407894736842	0.6469842105263158, 0.3542, 0.1724, 0.201778947368421	0.8025175438596492	0.8147, 0.8147, 0.8147, 0.8147, 0.8147, 0.7050578947368421, 0.8147, 0.8147, 0.8147	False	0.2265105263157894	0.2716736842105263, 0.2206473684210526, 0.2950105263157894, 0.4499263157894737, 0.2193368421052631, 0.292878947368421, 0.1367, 0.2277578947368421, 0.2779157894736842, 0.1907631578947368, 0.2498263157894736, 0.1904368421052631, 0.1379210526315789, 0.1623684210526315, 0.1729842105263158, 0.1989526315789473, 0.1692315789473684, 0.2190368421052631, 0.1650210526315789, 0.1712315789473684, 0.1499, 0.2171105263157894, 0.3121052631578947, 0.2603526315789473, 0.2051473684210526, 0.3250368421052632	-0.458676754385965	0.1163955465587044	0.6469842105263158	795	500-1000	False
NCKAP5L-201	NCK5L_HUMAN	NCKAP5L	Q9HCH0	ELME000254	LIG_SxIP_EBH_1	LIG	([KR][^ED]{0,5}[ST].IP[^ED]{5,5})|([^ED]{5,5}[ST].IP[^ED]{0,5}[KR])	RNSRIPCRNSG	482	492	4.0	0, 2, 4, 5	482, 484, 486, 487	R, S, I, P	6.0	1, 6, 7, 8, 9, 10	483, 488, 489, 490, 491, 492	N, C, R, N, S, G	2, 18, 2, 20, 1, 1, 18, 18, 18, 18, 18	[KR][^ED][ST].IP[^ED][^ED][^ED][^ED][^ED]	0.6254952153110046	0.7426473684210526, 0.3787263157894737, 0.6895947368421053, 0.6531263157894737, 0.9048105263157896, 0.8353105263157895, 0.9305684210526316, 0.6461368421052631, 0.4656631578947368, 0.3227473684210526, 0.3111157894736842	0.7930907894736842	0.7426473684210526, 0.6895947368421053, 0.9048105263157896, 0.8353105263157895	0.1469203007518796	0.1472368421052631, 0.1450210526315789, 0.1472368421052631, 0.1472368421052631, 0.1472368421052631, 0.1472368421052631, 0.1472368421052631	False	0.4062641148325358	0.2941684210526316, 0.4585526315789474, 0.3133947368421053, 0.3412894736842105, 0.2926052631578947, 0.4778, 0.4670473684210526, 0.2651947368421052, 0.2831631578947368, 0.2695684210526316, 0.3384210526315789, 0.2396315789473684, 0.2394, 0.2281368421052631, 0.3233368421052631, 0.2975473684210526, 0.6073157894736841, 0.6785947368421053, 0.7196684210526316, 0.5745894736842105, 0.7394842105263159, 0.4888999999999999	0.6461704887218046	0.2192311004784687	0.9305684210526316	795	500-1000	False
NCKAP5L-201	NCK5L_HUMAN	NCKAP5L	Q9HCH0	ELME000254	LIG_SxIP_EBH_1	LIG	([KR][^ED]{0,5}[ST].IP[^ED]{5,5})|([^ED]{5,5}[ST].IP[^ED]{0,5}[KR])	QLPRNSRIPCR	479	489	4.0	5, 7, 8, 10	484, 486, 487, 489	S, I, P, R	6.0	0, 1, 2, 3, 4, 9	479, 480, 481, 482, 483, 488	Q, L, P, R, N, C	18, 18, 18, 18, 18, 2, 20, 1, 1, 18, 2	[^ED][^ED][^ED][^ED][^ED][ST].IP[^ED][KR]	0.6894449760765551	0.5745894736842105, 0.7394842105263159, 0.4888999999999999, 0.7426473684210526, 0.3787263157894737, 0.6895947368421053, 0.6531263157894737, 0.9048105263157896, 0.8353105263157895, 0.9305684210526316, 0.6461368421052631	0.7689631578947369	0.6895947368421053, 0.9048105263157896, 0.8353105263157895, 0.6461368421052631	0.1469203007518796	0.1472368421052631, 0.1472368421052631, 0.1472368421052631, 0.1472368421052631, 0.1472368421052631, 0.1450210526315789, 0.1472368421052631	False	0.3638866028708133	0.4656631578947368, 0.3227473684210526, 0.3111157894736842, 0.2941684210526316, 0.4585526315789474, 0.3133947368421053, 0.3412894736842105, 0.2926052631578947, 0.4778, 0.4670473684210526, 0.2651947368421052, 0.1596315789473684, 0.2173315789473684, 0.2853315789473684, 0.2396315789473684, 0.2394, 0.2281368421052631, 0.3233368421052631, 0.2975473684210526, 0.6073157894736841, 0.6785947368421053, 0.7196684210526316	0.6220428571428573	0.3255583732057417	0.9305684210526316	795	500-1000	False
NCKAP5L-201	NCK5L_HUMAN	NCKAP5L	Q9HCH0	ELME000527	TRG_DiLeu_LyEn_5	TRG	[E]..[RP]L[LI]	ETDPLL	199	204	4.0	0, 3, 4, 5	199, 202, 203, 204	E, P, L, L	0.0				1, 20, 20, 2, 1, 2	[E]..[RP]L[LI]	0.6532684210526315	0.5991736842105263, 0.4796263157894737, 0.9281526315789472, 0.7617526315789473, 0.485221052631579, 0.6656842105263158	0.6279578947368422	0.5991736842105263, 0.7617526315789473, 0.485221052631579, 0.6656842105263158	0.1450210526315789	0.1450210526315789, 0.1450210526315789	False	0.5083394736842105	0.2807157894736842, 0.2941421052631579, 0.2552263157894736, 0.2335105263157894, 0.2127947368421052, 0.1509947368421052, 0.8657842105263157, 0.9407526315789476, 0.712178947368421, 0.4361947368421052, 0.8661315789473684, 0.8516473684210526	0.4829368421052632	0.144928947368421	0.9281526315789472	388	250-500	False
NCKAP5L-201	NCK5L_HUMAN	NCKAP5L	Q9HCH0	ELME000530	DOC_MIT_MIM_1	DOC	((F[^P][^P])|([DE].{0,2}))L[^P][^P]R[FL][^P][^P]L[KR]{0,2}	ELLHRLREL	32	40	5.0	0, 1, 4, 5, 8	32, 33, 36, 37, 40	E, L, R, L, L	1.0	0	32	E	2, 1, 19, 19, 1, 2, 19, 19, 1	[DE]L[^P][^P]R[FL][^P][^P]L	0.6068216374269005	0.4634999999999999, 0.746678947368421, 0.5180894736842105, 0.2465999999999999, 0.7738578947368421, 0.8573684210526316, 0.3624421052631579, 0.6026631578947368, 0.8901947368421051	0.74632	0.4634999999999999, 0.746678947368421, 0.7738578947368421, 0.8573684210526316, 0.8901947368421051	0.1767210526315789	0.1767210526315789, 0.1767210526315789, 0.1767210526315789, 0.1767210526315789	False	0.4690175438596491	0.8918578947368421, 0.5113631578947369, 0.873842105263158, 0.9776052631578948, 0.4395578947368421, 0.6209210526315789, 0.9193684210526316, 0.6708999999999999, 0.4658578947368421, 0.1586263157894737, 0.1440368421052631, 0.1936578947368421, 0.3048684210526316, 0.1552, 0.1960473684210526, 0.2170105263157894, 0.3896578947368421, 0.3119368421052632	0.5695989473684211	0.1378040935672514	0.8901947368421051	104	100-250	False
NCKAP5L-201	NCK5L_HUMAN	NCKAP5L	Q9HCH0	ELME000331	CLV_Separin_Metazoa	CLV	E[IMPVL][MLVP]R.	EVLRA	192	196	3.0	0, 2, 3	192, 194, 195	E, L, R	0.0				1, 5, 4, 1, 20	E[IMPVL][MLVP]R.	0.7463715789473684	0.7769473684210526, 0.8657842105263157, 0.9407526315789476, 0.712178947368421, 0.4361947368421052	0.8099596491228072	0.7769473684210526, 0.9407526315789476, 0.712178947368421	0.2675157894736842	0.3900105263157895, 0.1450210526315789	False	0.7959963157894737	0.8661315789473684, 0.8516473684210526, 0.5991736842105263, 0.4796263157894737, 0.9281526315789472, 0.9753473684210526, 0.7438578947368422, 0.6845631578947369, 0.970321052631579, 0.8611421052631578	0.542443859649123	-0.0496247368421053	0.9407526315789476	887	500-1000	False
NCKAP5L-201	NCK5L_HUMAN	NCKAP5L	Q9HCH0	ELME000269	DEG_SCF_TRCP1_1	DEG	D(S)G.{2,3}([ST])	DSGIGT	1123	1128	4.0	0, 1, 2, 5	1123, 1124, 1125, 1128	D, S, G, T	2.0	3, 4	1126, 1127	I, G	1, 1, 1, 20, 20, 2	DSG..[ST]	0.9775587719298248	0.9426105263157896, 0.9931684210526316, 0.9654105263157896, 0.9945526315789474, 0.9788368421052632, 0.9907736842105264	0.9729907894736842	0.9426105263157896, 0.9931684210526316, 0.9654105263157896, 0.9907736842105264	0.1450210526315789	0.1450210526315789, 0.1450210526315789	False	0.7560013157894736	0.9661157894736844, 0.7496947368421052, 0.887557894736842, 0.8106105263157894, 0.288057894736842, 0.3101157894736842, 0.5576578947368421, 0.7940736842105264, 0.7956631578947368, 0.962757894736842, 0.9556736842105262, 0.9940368421052632	0.8279697368421053	0.2215574561403511	0.9945526315789474	658	500-1000	False
NCKAP5L-201	NCK5L_HUMAN	NCKAP5L	Q9HCH0	ELME000148	LIG_EH1_1	LIG	.[FYH].[IVM][^WFYP][^WFYP][ILM][ILMV].	NHVVQALLN	67	75	4.0	1, 3, 6, 7	68, 70, 73, 74	H, V, L, L	0.0				20, 3, 20, 3, 16, 16, 3, 4, 20	.[FYH].[IVM][^WFYP][^WFYP][ILM][ILMV].	0.9097994152046784	0.8725894736842106, 0.9542842105263156, 0.9800315789473684, 0.9694894736842106, 0.8450263157894736, 0.9570105263157894, 0.9603684210526316, 0.9597, 0.6896947368421052	0.9609605263157894	0.9542842105263156, 0.9694894736842106, 0.9603684210526316, 0.9597	0.1478147368421052	0.1450210526315789, 0.1450210526315789, 0.1520052631578947, 0.1520052631578947, 0.1450210526315789	False	0.9273681286549708	0.9397894736842106, 0.9385421052631578, 0.9448210526315788, 0.942684210526316, 0.9077263157894736, 0.7721, 0.9750315789473684, 0.9670368421052632, 0.7528947368421053, 0.9651, 0.9767526315789472, 0.7163210526315789, 0.990857894736842, 0.9783947368421052, 0.9945, 0.9725368421052633, 0.9776842105263158, 0.9798526315789474	0.8131457894736842	-0.0175687134502923	0.9800315789473684	485	250-500	False
NCKIPSD-201	SPN90_HUMAN	NCKIPSD	Q9NZQ3	ELME000501	LIG_SH3_CIN85_PxpxPR_1	LIG	P.[AP].PR	PPPVPR	243	248	4.0	0, 2, 4, 5	243, 245, 247, 248	P, P, P, R	0.0				1, 20, 2, 20, 1, 1	P.[AP].PR	0.4290763157894737	0.4584473684210526, 0.5130421052631579, 0.4519526315789473, 0.3879210526315789, 0.5542315789473684, 0.2088631578947368	0.4183736842105263	0.4584473684210526, 0.4519526315789473, 0.5542315789473684, 0.2088631578947368	0.3964315789473684	0.3964315789473684, 0.3964315789473684	False	0.1801508771929824	0.4086368421052631, 0.2169105263157894, 0.1291842105263158, 0.1312526315789473, 0.1510526315789473, 0.1398210526315789, 0.1093631578947368, 0.1426473684210526, 0.1424473684210526, 0.1999526315789473, 0.1538473684210526, 0.2366947368421053	0.0219421052631578	0.2489254385964913	0.5542315789473684	851	500-1000	False
NCL-201	NUCL_HUMAN	NCL	P19338	ELME000011	TRG_ER_diLys_1	TRG	K.{0,1}K.{2,3}$	KTKFE	706	710	2.0	0, 2	706, 708	K, K	3.0	1, 3, 4	707, 709, 710	T, F, E	1, 20, 1, 20, 20	K.K..	0.8722105263157897	0.947042105263158, 0.7041947368421052, 0.8557421052631579, 0.9667157894736842, 0.8873578947368421	0.901392105263158	0.947042105263158, 0.8557421052631579	0.6580052631578948	0.6580052631578948, 0.6580052631578948, 0.6580052631578948	True	0.908017894736842	nan, nan, nan, nan, nan, 0.8794842105263158, 0.9414894736842104, 0.7932526315789473, 0.9840368421052632, 0.9418263157894736	0.2433868421052633	-0.0358073684210523	0.9667157894736842	538	500-1000	False
NCOA1-202	NCOA1_HUMAN	NCOA1	Q15788	ELME000234	DOC_MAPK_FxFP_2	DOC	F.[FY]P	FPYP	1167	1170	3.0	0, 2, 3	1167, 1169, 1170	F, Y, P	0.0				1, 20, 2, 1	F.[FY]P	0.6810394736842106	0.9017368421052632, 0.4805947368421052, 0.7765526315789474, 0.5652736842105263	0.7478543859649123	0.9017368421052632, 0.7765526315789474, 0.5652736842105263	0.9376210526315788	0.9376210526315788	False	0.455575	0.3407947368421052, 0.3626210526315789, 0.6282473684210527, 0.5885631578947369, 0.3555578947368421, 0.3885578947368421, 0.4806789473684211, 0.499578947368421	-0.1897666666666665	0.2254644736842105	0.9017368421052632	403	250-500	False
NCOA1-202	NCOA1_HUMAN	NCOA1	Q15788	ELME000234	DOC_MAPK_FxFP_2	DOC	F.[FY]P	FQYP	1230	1233	3.0	0, 2, 3	1230, 1232, 1233	F, Y, P	0.0				1, 20, 2, 1	F.[FY]P	0.6007947368421053	0.8827526315789475, 0.5243315789473684, 0.6649368421052632, 0.3311578947368421	0.6262824561403509	0.8827526315789475, 0.6649368421052632, 0.3311578947368421	0.9376210526315788	0.9376210526315788	False	0.467507894736842	0.3982526315789473, 0.3353263157894737, 0.4676315789473684, 0.3881526315789473, 0.5616842105263158, 0.5361631578947368, 0.5177631578947368, 0.5350894736842106	-0.3113385964912278	0.1332868421052632	0.8827526315789475	403	250-500	False
NCOA1-202	NCOA1_HUMAN	NCOA1	Q15788	ELME000341	LIG_MYND_3	LIG	[LMV]P.LE	LPTLE	818	822	4.0	0, 1, 3, 4	818, 819, 821, 822	L, P, L, E	0.0				3, 1, 20, 1, 1	[LMV]P.LE	0.6638684210526316	0.8181578947368421, 0.8671473684210526, 0.289221052631579, 0.6618368421052632, 0.6829789473684211	0.7575302631578948	0.8181578947368421, 0.8671473684210526, 0.6618368421052632, 0.6829789473684211	0.9376210526315788	0.9376210526315788	False	0.4364957894736842	0.6711157894736842, 0.3639157894736842, 0.2621, 0.2841684210526316, 0.2573157894736841, 0.3480368421052631, 0.6119105263157895, 0.6579, 0.3011105263157894, 0.6073842105263157	-0.1800907894736839	0.2273726315789473	0.8671473684210526	307	250-500	False
NCOA2-201	NCOA2_HUMAN	NCOA2	Q15596	ELME000254	LIG_SxIP_EBH_1	LIG	([KR][^ED]{0,5}[ST].IP[^ED]{5,5})|([^ED]{5,5}[ST].IP[^ED]{0,5}[KR])	RNSSPYSVIPQPGMM	906	920	4.0	0, 6, 8, 9	906, 912, 914, 915	R, S, I, P	10.0	1, 2, 3, 4, 5, 10, 11, 12, 13, 14	907, 908, 909, 910, 911, 916, 917, 918, 919, 920	N, S, S, P, Y, Q, P, G, M, M	2, 18, 18, 18, 18, 18, 2, 20, 1, 1, 18, 18, 18, 18, 18	[KR][^ED][^ED][^ED][^ED][^ED][ST].IP[^ED][^ED][^ED][^ED][^ED]	0.4493775438596492	0.5384526315789473, 0.3557052631578947, 0.3022105263157895, 0.4481631578947369, 0.5930315789473685, 0.6319894736842105, 0.4609947368421053, 0.4137631578947368, 0.4855842105263158, 0.5186789473684211, 0.4383894736842105, 0.3518368421052631, 0.3473368421052631, 0.4211947368421053, 0.4333315789473684	0.5009276315789474	0.5384526315789473, 0.4609947368421053, 0.4855842105263158, 0.5186789473684211	0.882256937799043	0.8824263157894737, 0.8824263157894737, 0.8824263157894737, 0.8824263157894737, 0.8824263157894737, 0.8805631578947368, 0.8824263157894737, 0.8824263157894737, 0.8824263157894737, 0.8824263157894737, 0.8824263157894737	False	0.3225212280701754	0.4188315789473684, 0.330678947368421, 0.3342631578947368, 0.3577421052631579, 0.4561421052631579, 0.291278947368421, 0.3596210526315789, 0.2979315789473684, 0.3616052631578947, 0.3766473684210526, 0.2922263157894736, 0.2438631578947368, 0.3481421052631579, 0.2736631578947368, 0.2549578947368421, 0.5588000000000001, 0.2523894736842105, 0.2906473684210526, 0.3339842105263158, 0.2396421052631579, 0.1776315789473684, 0.1560578947368421, 0.2216368421052631, 0.2222473684210526, 0.2916947368421053, 0.196078947368421, 0.6461842105263158, 0.3423894736842105, 0.2937421052631579, 0.4549157894736842	-0.3813293062200956	0.1268563157894737	0.6319894736842105	795	500-1000	False
NCOA5-201	NCOA5_HUMAN	NCOA5	Q9HCD5	ELME000140	LIG_PCNA_PIPBox_1	LIG	[QM].[^FHWY][LIVM][^P][^PFWYMLIV](([FYHL][FYW])|([FYH][FYWL]))..	QAKILSLFNS	432	441	4.0	0, 3, 6, 7	432, 435, 438, 439	Q, I, L, F	2.0	6, 7	438, 439	L, F	2, 20, 16, 4, 19, 12, 4, 3, 20, 20	[QM].[^FHWY][LIVM][^P][^PFWYMLIV][FYHL][FYW]..	0.8892210526315789	0.9328052631578948, 0.8524631578947368, 0.9578842105263158, 0.9948736842105262, 0.9527736842105262, 0.9025789473684211, 0.903457894736842, 0.9891894736842104, 0.7483421052631579, 0.6578421052631579	0.9550815789473684	0.9328052631578948, 0.9948736842105262, 0.903457894736842, 0.9891894736842104	0.6454929824561404	0.7146578947368422, 0.4039473684210526, 0.5211, 0.8039368421052632, 0.7146578947368422, 0.7146578947368422	False	0.3846497368421053	0.791678947368421, 0.3061526315789474, 0.3281315789473684, 0.2244684210526315, 0.3107210526315789, 0.2101210526315789, 0.2656842105263158, 0.2523947368421052, 0.2340315789473684, 0.2306526315789474, 0.1812736842105263, 0.2118105263157894, 0.1640842105263157, 0.1816684210526315, 0.2410368421052631, 0.3791263157894737, 0.6624736842105263, 0.6199105263157895, 0.9340368421052632, 0.963536842105263	0.309588596491228	0.5045713157894736	0.9948736842105262	438	250-500	False
NCOA6-201	NCOA6_HUMAN	NCOA6	Q14686	ELME000003	LIG_WW_1	LIG	PP.Y	PPGY	970	973	3.0	0, 1, 3	970, 971, 973	P, P, Y	0.0				1, 1, 20, 1	PP.Y	0.6230223684210526	0.6650105263157894, 0.3362315789473684, 0.6860842105263159, 0.8047631578947368	0.6020017543859648	0.6650105263157894, 0.3362315789473684, 0.8047631578947368	0.1866157894736842	0.1866157894736842	False	0.5066105263157894	0.3900105263157895, 0.3358105263157894, 0.4784684210526315, 0.2855947368421053, 0.9227947368421052, 0.3708, 0.4247263157894737, 0.8446789473684211	0.4153859649122806	0.1164118421052632	0.8047631578947368	832	500-1000	False
NCOA6-201	NCOA6_HUMAN	NCOA6	Q14686	ELME000003	LIG_WW_1	LIG	PP.Y	PPPY	373	376	3.0	0, 1, 3	373, 374, 376	P, P, Y	0.0				1, 1, 20, 1	PP.Y	0.9529855263157896	0.9435789473684212, 0.9511157894736842, 0.9579736842105264, 0.9592736842105264	0.951322807017544	0.9435789473684212, 0.9511157894736842, 0.9592736842105264	0.1866157894736842	0.1866157894736842	False	0.8931236842105263	0.9789631578947368, 0.9722894736842106, 0.9760947368421052, 0.9003368421052632, 0.9257842105263158, 0.5369578947368421, 0.9090526315789472, 0.9455105263157896	0.7647070175438598	0.0598618421052632	0.9592736842105264	832	500-1000	False
NCOA6-201	NCOA6_HUMAN	NCOA6	Q14686	ELME000418	LIG_14-3-3_CterR_2	LIG	R[^DE]{0,2}[^DEPG]([ST])[^P]{0,1}$	RRKSK	2059	2063	2.0	0, 3	2059, 2062	R, S	2.0	1, 4	2060, 2063	R, K	1, 18, 16, 2, 19	R[^DE][^DEPG][ST][^P]	0.956597894736842	0.9746368421052632, 0.9843473684210526, 0.9619842105263158, 0.913778947368421, 0.948242105263158	0.9442078947368422	0.9746368421052632, 0.913778947368421	0.2573035087719298	0.2629473684210526, 0.2330842105263158, 0.275878947368421	True	0.5959336842105264	nan, nan, nan, nan, nan, 0.4059631578947368, 0.4330157894736842, 0.5631736842105264, 0.6379473684210527, 0.9395684210526316	0.6869043859649124	0.3606642105263156	0.9843473684210526	376	250-500	False
NCOA6-201	NCOA6_HUMAN	NCOA6	Q14686	ELME000418	LIG_14-3-3_CterR_2	LIG	R[^DE]{0,2}[^DEPG]([ST])[^P]{0,1}$	RKSK	2060	2063	2.0	0, 2	2060, 2062	R, S	1.0	3	2063	K	1, 16, 2, 19	R[^DEPG][ST][^P]	0.9520881578947368	0.9843473684210526, 0.9619842105263158, 0.913778947368421, 0.948242105263158	0.9490631578947368	0.9843473684210526, 0.913778947368421	0.2544815789473684	0.2330842105263158, 0.275878947368421	True	0.7788315789473685	nan, nan, nan, nan, 0.5631736842105264, 0.6379473684210527, 0.9395684210526316, 0.9746368421052632	0.6945815789473684	0.1732565789473682	0.9843473684210526	376	250-500	False
NCOA6-201	NCOA6_HUMAN	NCOA6	Q14686	ELME000476	DOC_PP4_MxPP_1	DOC	M.PP	MTPP	677	680	3.0	0, 2, 3	677, 679, 680	M, P, P	0.0				1, 20, 1, 1	M.PP	0.7693263157894735	0.8374105263157895, 0.7000315789473683, 0.7427473684210526, 0.7971157894736841	0.7924245614035087	0.8374105263157895, 0.7427473684210526, 0.7971157894736841	0.1866157894736842	0.1866157894736842	False	0.5513375	0.8815631578947368, 0.5825157894736842, 0.5259842105263158, 0.3159157894736842, 0.4136157894736842, 0.3996578947368421, 0.5730736842105264, 0.7183736842105264	0.6058087719298245	0.2179888157894735	0.8374105263157895	917	500-1000	False
NCOA6-201	NCOA6_HUMAN	NCOA6	Q14686	ELME000254	LIG_SxIP_EBH_1	LIG	([KR][^ED]{0,5}[ST].IP[^ED]{5,5})|([^ED]{5,5}[ST].IP[^ED]{0,5}[KR])	KSKIPGRRNS	2009	2018	4.0	0, 1, 3, 4	2009, 2010, 2012, 2013	K, S, I, P	5.0	5, 6, 7, 8, 9	2014, 2015, 2016, 2017, 2018	G, R, R, N, S	2, 2, 20, 1, 1, 18, 18, 18, 18, 18	[KR][ST].IP[^ED][^ED][^ED][^ED][^ED]	0.5330878947368421	0.7118210526315789, 0.3540736842105263, 0.7618526315789473, 0.2354473684210526, 0.3155578947368421, 0.3609263157894736, 0.8113421052631579, 0.8070263157894737, 0.5121157894736842, 0.4607157894736842	0.4042249999999999	0.7118210526315789, 0.3540736842105263, 0.2354473684210526, 0.3155578947368421	0.2502254385964912	0.1866157894736842, 0.2629473684210526, 0.2629473684210526, 0.2629473684210526, 0.2629473684210526, 0.2629473684210526	False	0.3521686842105263	0.6107052631578948, 0.3148210526315789, 0.6153842105263158, 0.4802736842105263, 0.2272105263157894, 0.1884894736842105, 0.2315473684210526, 0.2319947368421052, 0.2544736842105263, 0.5026684210526315, 0.2419315789473684, 0.2261105263157894, 0.199778947368421, 0.3807526315789474, 0.2350105263157894, 0.5384473684210526, 0.4604999999999999, 0.2260684210526315, 0.2180526315789473, 0.6591526315789473	0.1539995614035086	0.1809192105263158	0.8113421052631579	795	500-1000	False
NCOA6-201	NCOA6_HUMAN	NCOA6	Q14686	ELME000058	LIG_EVH1_2	LIG	PP..F	PPYPF	374	378	3.0	0, 1, 4	374, 375, 378	P, P, F	0.0				1, 1, 20, 20, 1	PP..F	0.9639231578947368	0.9511157894736842, 0.9579736842105264, 0.9592736842105264, 0.9789631578947368, 0.9722894736842106	0.9604596491228072	0.9511157894736842, 0.9579736842105264, 0.9722894736842106	0.1866157894736842	0.1866157894736842, 0.1866157894736842	False	0.828631052631579	0.9760947368421052, 0.9003368421052632, 0.7972894736842105, 0.7389526315789474, 0.6127526315789474, 0.9257842105263158, 0.5369578947368421, 0.9090526315789472, 0.9455105263157896, 0.9435789473684212	0.7738438596491231	0.1352921052631578	0.9789631578947368	870	500-1000	False
NCOA7-203	NCOA7_HUMAN	NCOA7	Q8NI08	ELME000320	DOC_PIKK_1	DOC	[DEN][DEN].{2,3}[ILMVA][DEN][DEN]L	DDFVDLEEL	414	422	5.0	0, 1, 6, 7, 8	414, 415, 420, 421, 422	D, D, E, E, L	3.0	2, 3, 4	416, 417, 418	F, V, D	3, 3, 20, 20, 20, 5, 3, 3, 1	[DEN][DEN]...[ILMVA][DEN][DEN]L	0.3351087719298246	0.3025368421052631, 0.3124421052631579, 0.5731105263157894, 0.3123, 0.3772526315789473, 0.2867789473684211, 0.4259578947368421, 0.2729315789473684, 0.1526684210526316	0.2933073684210526	0.3025368421052631, 0.3124421052631579, 0.4259578947368421, 0.2729315789473684, 0.1526684210526316	0.8306578947368422	0.8581, 0.8581, 0.8581, 0.7483315789473683	False	0.2025099415204678	0.1900105263157894, 0.180178947368421, 0.1849947368421052, 0.1423157894736842, 0.1285631578947368, 0.1320526315789473, 0.1476421052631579, 0.1803263157894737, 0.1040105263157894, 0.2390631578947368, 0.3974052631578947, 0.3304999999999999, 0.2536578947368421, 0.1277842105263158, 0.1805368421052631, 0.1862315789473684, 0.2493, 0.2906052631578947	-0.5373505263157896	0.1325988304093567	0.5731105263157894	234	100-250	False
NCOA7-203	NCOA7_HUMAN	NCOA7	Q8NI08	ELME000056	LIG_EH_1	LIG	.NPF.	INPFS	319	323	3.0	1, 2, 3	320, 321, 322	N, P, F	0.0				20, 1, 1, 1, 20	.NPF.	0.8135821052631579	0.7631684210526316, 0.7336684210526316, 0.957515789473684, 0.9553263157894736, 0.6582315789473684	0.8821701754385964	0.7336684210526316, 0.957515789473684, 0.9553263157894736	0.8581	0.8581, 0.8581	False	0.6668231578947367	0.7767473684210526, 0.8988789473684211, 0.740842105263158, 0.332378947368421, 0.3450999999999999, 0.6699894736842106, 0.6264105263157894, 0.8494736842105264, 0.5448263157894737, 0.8835842105263157	0.0240701754385964	0.1467589473684212	0.957515789473684	411	250-500	False
NCOA7-203	NCOA7_HUMAN	NCOA7	Q8NI08	ELME000287	LIG_BIR_III_2	LIG	DA.P.	DALPS	291	295	3.0	0, 1, 3	291, 292, 294	D, A, P	0.0				1, 1, 20, 1, 20	DA.P.	0.8476705263157894	0.973021052631579, 0.8697631578947369, 0.8977842105263157, 0.944321052631579, 0.5534631578947369	0.9290350877192984	0.973021052631579, 0.8697631578947369, 0.944321052631579	0.8581	0.8581, 0.8581	False	0.8031326315789473	0.8609105263157893, 0.4722684210526316, 0.8662947368421051, 0.3705052631578947, 0.8257631578947369, 0.8935631578947367, 0.9658052631578948, 0.9265263157894736, 0.9182105263157896, 0.9314789473684212	0.0709350877192984	0.0445378947368421	0.973021052631579	906	500-1000	False
NCOR1-201	NCOR1_HUMAN	NCOR1	O75376	ELME000259	TRG_Cilium_RVxP_2	TRG	RV.P.	RVSPE	2118	2122	3.0	0, 1, 3	2118, 2119, 2121	R, V, P	0.0				1, 1, 20, 1, 20	RV.P.	0.7268126315789474	0.7266578947368421, 0.6508473684210526, 0.6924263157894737, 0.7291315789473685, 0.835	0.7022122807017545	0.7266578947368421, 0.6508473684210526, 0.7291315789473685	0.7067263157894736	0.7067263157894736, 0.7067263157894736	False	0.4558826315789474	0.4492631578947368, 0.2385526315789473, 0.2560105263157894, 0.7187052631578947, 0.7849473684210526, 0.3601526315789474, 0.6328105263157895, 0.3534, 0.3586894736842105, 0.4062947368421052	-0.0045140350877191	0.27093	0.835	739	500-1000	False
NCOR1-201	NCOR1_HUMAN	NCOR1	O75376	ELME000046	LIG_CORNRBOX	LIG	L[^P]{2,2}[HI]I[^P]{2,2}[IAV][IL]	LADHICQII	2051	2059	5.0	0, 3, 4, 7, 8	2051, 2054, 2055, 2058, 2059	L, H, I, I, I	4.0	1, 2, 5, 6	2052, 2053, 2056, 2057	A, D, C, Q	1, 19, 19, 2, 1, 19, 19, 3, 2	L[^P][^P][HI]I[^P][^P][IAV][IL]	0.9410374269005848	0.9744631578947368, 0.9623210526315789, 0.9788315789473684, 0.9938789473684212, 0.9850210526315788, 0.921421052631579, 0.712921052631579, 0.9574526315789474, 0.9830263157894736	0.9787684210526316	0.9744631578947368, 0.9938789473684212, 0.9850210526315788, 0.9574526315789474, 0.9830263157894736	0.6045052631578948	0.6045052631578948, 0.6045052631578948, 0.6045052631578948, 0.6045052631578948	False	0.7282932748538011	0.9450684210526316, 0.8036, 0.9938315789473684, 0.9691105263157894, 0.7597368421052632, 0.7861473684210526, 0.5849421052631578, 0.4510210526315789, 0.2377105263157894, 0.5437631578947368, 0.6298947368421053, 0.502821052631579, 0.6907578947368421, 0.8217157894736843, 0.8431578947368421, 0.7317684210526316, 0.8529473684210526, 0.9612842105263156	0.3742631578947368	0.2127441520467836	0.9938789473684212	20	10-25	True
NCOR1-201	NCOR1_HUMAN	NCOR1	O75376	ELME000331	CLV_Separin_Metazoa	CLV	E[IMPVL][MLVP]R.	EIPRQ	1353	1357	3.0	0, 2, 3	1353, 1355, 1356	E, P, R	0.0				1, 5, 4, 1, 20	E[IMPVL][MLVP]R.	0.7046305263157895	0.9070473684210526, 0.8836368421052633, 0.889021052631579, 0.5020736842105263, 0.3413736842105263	0.7660473684210527	0.9070473684210526, 0.889021052631579, 0.5020736842105263	0.7561157894736842	0.8055052631578947, 0.7067263157894736	False	0.5803252631578948	0.5667105263157894, 0.1698157894736842, 0.1253631578947368, 0.1568684210526315, 0.2725263157894736, 0.9823105263157896, 0.9258684210526316, 0.8338473684210527, 0.853278947368421, 0.9166631578947368	0.0099315789473685	0.1243052631578947	0.9070473684210526	887	500-1000	False
NCOR1-201	NCOR1_HUMAN	NCOR1	O75376	ELME000254	LIG_SxIP_EBH_1	LIG	([KR][^ED]{0,5}[ST].IP[^ED]{5,5})|([^ED]{5,5}[ST].IP[^ED]{0,5}[KR])	RITYIPGTQIT	1677	1687	4.0	0, 2, 4, 5	1677, 1679, 1681, 1682	R, T, I, P	6.0	1, 6, 7, 8, 9, 10	1678, 1683, 1684, 1685, 1686, 1687	I, G, T, Q, I, T	2, 18, 2, 20, 1, 1, 18, 18, 18, 18, 18	[KR][^ED][ST].IP[^ED][^ED][^ED][^ED][^ED]	0.7197435406698565	0.8868052631578948, 0.8858105263157895, 0.7728736842105263, 0.9244315789473684, 0.8924473684210525, 0.8367, 0.7471736842105263, 0.4750368421052632, 0.5797631578947368, 0.533921052631579, 0.3822157894736842	0.8472065789473684	0.8868052631578948, 0.7728736842105263, 0.8924473684210525, 0.8367	0.4815142857142857	0.4439789473684211, 0.7067263157894736, 0.4439789473684211, 0.4439789473684211, 0.4439789473684211, 0.4439789473684211, 0.4439789473684211	False	0.5913968899521532	0.9051684210526316, 0.6271526315789474, 0.4191052631578947, 0.763921052631579, 0.5161526315789474, 0.7078157894736842, 0.4821421052631579, 0.3688052631578947, 0.5041684210526316, 0.5814842105263157, 0.6009315789473684, 0.5515052631578947, 0.4243473684210526, 0.6943421052631579, 0.6432789473684211, 0.3442, 0.4191631578947368, 0.5309947368421053, 0.6635894736842105, 0.5645631578947368, 0.8160157894736842, 0.8818842105263158	0.3656922932330827	0.1283466507177032	0.9244315789473684	795	500-1000	False
NCOR1-201	NCOR1_HUMAN	NCOR1	O75376	ELME000408	LIG_KLC1_WD_1	LIG	[LMTAFSRI][^KRG]W[DE].{3,5}[LIVMFPA]	REWEVLQPAP	1002	1011	2.0	2, 3	1004, 1005	W, E	5.0	4, 5, 6, 7, 8	1006, 1007, 1008, 1009, 1010	V, L, Q, P, A	8, 17, 1, 2, 20, 20, 20, 20, 20, 7	[LMTAFSRI][^KRG]W[DE].....[LIVMFPA]	0.6084905263157896	0.1945631578947368, 0.4798842105263158, 0.6202368421052631, 0.6932684210526316, 0.57, 0.7644368421052632, 0.6044105263157895, 0.7735842105263158, 0.6396894736842105, 0.7448315789473684	0.6567526315789474	0.6202368421052631, 0.6932684210526316	0.6418796052631579	0.4864263157894737, 0.4168947368421052, 0.7067263157894736, 0.7067263157894736, 0.7067263157894736, 0.7067263157894736, 0.7067263157894736, 0.6980842105263158	False	0.4142776315789473	0.622478947368421, 0.5932684210526316, 0.6868157894736843, 0.7385263157894737, 0.3694578947368421, 0.4290947368421052, 0.4971, 0.4318842105263158, 0.6441684210526316, 0.4057894736842105, 0.3531263157894737, 0.3340631578947368, 0.3140684210526315, 0.1986315789473684, 0.1748421052631579, 0.2630684210526316, 0.4224578947368421, 0.3402894736842105, 0.3023894736842105, 0.1640315789473684	0.0148730263157894	0.1942128947368422	0.7735842105263158	973	500-1000	False
NCOR1-201	NCOR1_HUMAN	NCOR1	O75376	ELME000408	LIG_KLC1_WD_1	LIG	[LMTAFSRI][^KRG]W[DE].{3,5}[LIVMFPA]	RIWEREPAPL	2418	2427	2.0	2, 3	2420, 2421	W, E	5.0	4, 5, 6, 7, 8	2422, 2423, 2424, 2425, 2426	R, E, P, A, P	8, 17, 1, 2, 20, 20, 20, 20, 20, 7	[LMTAFSRI][^KRG]W[DE].....[LIVMFPA]	0.6733484210526316	0.6683578947368422, 0.4491421052631579, 0.8523368421052633, 0.7559947368421053, 0.6204, 0.7816473684210526, 0.5857473684210526, 0.5086684210526315, 0.6990052631578948, 0.8121842105263157	0.8041657894736842	0.8523368421052633, 0.7559947368421053	0.6418796052631579	0.4864263157894737, 0.4168947368421052, 0.7067263157894736, 0.7067263157894736, 0.7067263157894736, 0.7067263157894736, 0.7067263157894736, 0.6980842105263158	False	0.5530660526315788	0.884842105263158, 0.6910684210526316, 0.5274947368421052, 0.7308789473684211, 0.9548105263157896, 0.9670263157894736, 0.835378947368421, 0.930236842105263, 0.8888789473684211, 0.970057894736842, 0.223, 0.2230894736842105, 0.2779, 0.2845, 0.2722842105263158, 0.2115842105263158, 0.1971368421052631, 0.2990631578947368, 0.3568105263157894, 0.335278947368421	0.1622861842105263	0.1202823684210527	0.8523368421052633	973	500-1000	False
NCOR1-201	NCOR1_HUMAN	NCOR1	O75376	ELME000148	LIG_EH1_1	LIG	.[FYH].[IVM][^WFYP][^WFYP][ILM][ILMV].	KHNVKSLIT	1400	1408	4.0	1, 3, 6, 7	1401, 1403, 1406, 1407	H, V, L, I	0.0				20, 3, 20, 3, 16, 16, 3, 4, 20	.[FYH].[IVM][^WFYP][^WFYP][ILM][ILMV].	0.8676169590643275	0.935721052631579, 0.9769105263157896, 0.8296263157894737, 0.9494736842105262, 0.938142105263158, 0.8322684210526315, 0.8946157894736843, 0.8706631578947368, 0.5811315789473683	0.9229157894736842	0.9769105263157896, 0.9494736842105262, 0.8946157894736843, 0.8706631578947368	0.7251031578947369	0.7067263157894736, 0.7067263157894736, 0.7526684210526317, 0.7526684210526317, 0.7067263157894736	False	0.4350997076023392	0.5761210526315789, 0.5625842105263158, 0.4128631578947369, 0.6285631578947368, 0.2655157894736842, 0.2871473684210526, 0.3936473684210526, 0.3517631578947368, 0.4797789473684211, 0.5745368421052631, 0.2171105263157894, 0.2236526315789473, 0.3021947368421052, 0.3057894736842105, 0.3043210526315789, 0.4826315789473684, 0.5712105263157895, 0.8923631578947367	0.1978126315789473	0.4325172514619883	0.9769105263157896	485	250-500	False
NCOR1-201	NCOR1_HUMAN	NCOR1	O75376	ELME000450	LIG_REV1ctd_RIR_1	LIG	..FF[^P]{0,2}[KR]{1,2}[^P]{0,4}	PSFFTKLENT	2192	2201	3.0	2, 3, 5	2194, 2195, 2197	F, F, K	6.0	4, 5, 6, 7, 8, 9	2196, 2197, 2198, 2199, 2200, 2201	T, K, L, E, N, T	20, 20, 1, 1, 19, 2, 19, 19, 19, 19	..FF[^P][KR][^P][^P][^P][^P]	0.8675989473684211	0.9950736842105264, 0.7035736842105264, 0.9852315789473683, 0.9939894736842104, 0.7330526315789474, 0.9170315789473684, 0.9684368421052632, 0.9816947368421052, 0.5559, 0.8420052631578948	0.965417543859649	0.9852315789473683, 0.9939894736842104, 0.9170315789473684	0.6337112781954887	0.7067263157894736, 0.7067263157894736, 0.6045052631578948, 0.6045052631578948, 0.6045052631578948, 0.6045052631578948, 0.6045052631578948	False	0.7783289473684211	0.9298526315789474, 0.6967631578947369, 0.9116263157894736, 0.9552157894736842, 0.6800263157894737, 0.7383, 0.9709736842105264, 0.9683526315789476, 0.735521052631579, 0.9739368421052632, 0.4990421052631579, 0.7895578947368421, 0.7510105263157895, 0.8689631578947369, 0.8111631578947369, 0.5396052631578947, 0.5033421052631578, 0.5479052631578947, 0.8196789473684211, 0.8757421052631579	0.3317062656641603	0.08927	0.9950736842105264	680	500-1000	False
NCOR1-201	NCOR1_HUMAN	NCOR1	O75376	ELME000340	LIG_MYND_2	LIG	PP.LI	PPPLI	1033	1037	4.0	0, 1, 3, 4	1033, 1034, 1036, 1037	P, P, L, I	0.0				1, 1, 20, 1, 1	PP.LI	0.9319231578947368	0.8874157894736843, 0.9415473684210526, 0.952278947368421, 0.9208052631578948, 0.9575684210526316	0.9268342105263158	0.8874157894736843, 0.9415473684210526, 0.9208052631578948, 0.9575684210526316	0.7067263157894736	0.7067263157894736	False	0.6437621052631578	0.8399421052631579, 0.7052315789473684, 0.5569631578947368, 0.8338, 0.3285315789473684, 0.7242842105263158, 0.5547210526315789, 0.4840368421052631, 0.7467157894736842, 0.6633947368421053	0.2201078947368421	0.288161052631579	0.9575684210526316	89	50-100	True
NCOR2-202	NCOR2_HUMAN	NCOR2	Q9Y618	ELME000527	TRG_DiLeu_LyEn_5	TRG	[E]..[RP]L[LI]	EPKPLL	2498	2503	4.0	0, 3, 4, 5	2498, 2501, 2502, 2503	E, P, L, L	0.0				1, 20, 20, 2, 1, 2	[E]..[RP]L[LI]	0.8163807017543859	0.7361421052631579, 0.5778000000000001, 0.8508105263157896, 0.9319894736842104, 0.8734052631578947, 0.9281368421052631	0.8674184210526316	0.7361421052631579, 0.9319894736842104, 0.8734052631578947, 0.9281368421052631	0.3348421052631579	0.3348421052631579, 0.3348421052631579	False	0.6434324561403509	0.692778947368421, 0.7621894736842105, 0.721021052631579, 0.9525736842105264, 0.964442105263158, 0.8129052631578947, 0.1807421052631579, 0.227178947368421, 0.3304421052631579, 0.7915684210526316, 0.5254526315789473, 0.7598947368421053	0.5325763157894736	0.172948245614035	0.9319894736842104	388	250-500	False
NCOR2-202	NCOR2_HUMAN	NCOR2	Q9Y618	ELME000046	LIG_CORNRBOX	LIG	L[^P]{2,2}[HI]I[^P]{2,2}[IAV][IL]	LAQHISEVI	2132	2140	5.0	0, 3, 4, 7, 8	2132, 2135, 2136, 2139, 2140	L, H, I, V, I	4.0	1, 2, 5, 6	2133, 2134, 2137, 2138	A, Q, S, E	1, 19, 19, 2, 1, 19, 19, 3, 2	L[^P][^P][HI]I[^P][^P][IAV][IL]	0.919893567251462	0.9727684210526316, 0.9396473684210528, 0.8517421052631579, 0.9908263157894738, 0.9682473684210526, 0.7051263157894737, 0.9353894736842104, 0.9459105263157896, 0.9693842105263156	0.9694273684210526	0.9727684210526316, 0.9908263157894738, 0.9682473684210526, 0.9459105263157896, 0.9693842105263156	0.5869157894736843	0.5869157894736843, 0.5869157894736843, 0.5869157894736843, 0.5869157894736843	False	0.6845222222222223	0.8429894736842105, 0.6789421052631579, 0.9910526315789472, 0.9203736842105265, 0.6794842105263158, 0.790121052631579, 0.4111315789473684, 0.4433842105263158, 0.505957894736842, 0.2875789473684211, 0.7276684210526315, 0.4797789473684211, 0.3514842105263158, 0.5882631578947368, 0.8958578947368421, 0.8650368421052632, 0.9128842105263156, 0.9494105263157894	0.3825115789473683	0.2353713450292397	0.9908263157894738	20	10-25	False
NCOR2-202	NCOR2_HUMAN	NCOR2	Q9Y618	ELME000046	LIG_CORNRBOX	LIG	L[^P]{2,2}[HI]I[^P]{2,2}[IAV][IL]	LEAIIRKAL	2339	2347	5.0	0, 3, 4, 7, 8	2339, 2342, 2343, 2346, 2347	L, I, I, A, L	4.0	1, 2, 5, 6	2340, 2341, 2344, 2345	E, A, R, K	1, 19, 19, 2, 1, 19, 19, 3, 2	L[^P][^P][HI]I[^P][^P][IAV][IL]	0.9402666666666668	0.9704210526315789, 0.9940842105263158, 0.7798473684210526, 0.9283263157894738, 0.9810263157894736, 0.954721052631579, 0.9082684210526316, 0.9668789473684212, 0.9788263157894737	0.965095789473684	0.9704210526315789, 0.9283263157894738, 0.9810263157894736, 0.9668789473684212, 0.9788263157894737	0.5869157894736843	0.5869157894736843, 0.5869157894736843, 0.5869157894736843, 0.5869157894736843	False	0.5370038011695907	0.8904473684210528, 0.9819631578947368, 0.6688999999999999, 0.8536052631578946, 0.6552263157894738, 0.2401052631578947, 0.3919, 0.4287210526315789, 0.4468999999999999, 0.3343842105263158, 0.6240368421052631, 0.2047473684210526, 0.2556263157894737, 0.361978947368421, 0.2626157894736842, 0.4524052631578947, 0.6612631578947369, 0.951242105263158	0.3781799999999997	0.4032628654970761	0.9940842105263158	20	10-25	False
NCOR2-202	NCOR2_HUMAN	NCOR2	Q9Y618	ELME000434	DOC_MAPK_HePTP_8	DOC	([LIV][^P][^P][RK]....[LIVMP].[LIV].[LIVMF])|([LIV][^P][^P][RK][RK]G.{4,7}[LIVMP].[LIV].[LIVMF])	LKQRAAAIPPIQV	966	978	3.0	0, 3, 10	966, 969, 976	L, R, I	0.0				3, 19, 19, 2, 20, 20, 20, 20, 5, 20, 3, 20, 5	[LIV][^P][^P][RK]....[LIVMP].[LIV].[LIVMF]	0.7984085020242916	0.9616315789473684, 0.9325210526315788, 0.7475368421052632, 0.947921052631579, 0.9514263157894738, 0.833878947368421, 0.6419368421052631, 0.9497263157894736, 0.9331526315789476, 0.7655842105263158, 0.8242789473684211, 0.3829315789473684, 0.5067842105263157	0.9112771929824562	0.9616315789473684, 0.947921052631579, 0.8242789473684211	0.3951631578947368	0.5869157894736843, 0.5869157894736843, 0.3348421052631579, 0.3348421052631579, 0.3348421052631579, 0.3348421052631579, 0.3843736842105263, 0.3348421052631579, 0.3348421052631579, 0.3843736842105263	False	0.4469202429149798	0.3485526315789474, 0.5364157894736842, 0.2867263157894736, 0.2250842105263158, 0.4395263157894736, 0.1859842105263157, 0.1860368421052631, 0.211178947368421, 0.4107842105263158, 0.3455368421052631, 0.2008526315789474, 0.218878947368421, 0.1827578947368421, 0.2372631578947368, 0.2143368421052631, 0.2463789473684211, 0.3972315789473684, 0.3242368421052631, 0.4876842105263158, 0.8487473684210527, 0.7812210526315789, 0.7957684210526316, 0.9607526315789474, 0.8670947368421054, 0.9143789473684212, 0.7665157894736843	0.5161140350877194	0.3514882591093118	0.9616315789473684	412	250-500	False
NCOR2-202	NCOR2_HUMAN	NCOR2	Q9Y618	ELME000423	DOC_MAPK_NFAT4_5	DOC	[RK][^P][^P][LIM].L.[LIVMF].	RSHIPLAFD	1625	1633	3.0	0, 3, 5	1625, 1628, 1630	R, I, L	0.0				2, 19, 19, 3, 20, 1, 20, 5, 20	[RK][^P][^P][LIM].L.[LIVMF].	0.7251637426900585	0.7236736842105264, 0.5114157894736843, 0.5355736842105263, 0.842521052631579, 0.8640842105263158, 0.6985947368421053, 0.5195578947368421, 0.9616263157894738, 0.8694263157894738	0.7549298245614035	0.7236736842105264, 0.842521052631579, 0.6985947368421053	0.4271219298245614	0.5869157894736843, 0.5869157894736843, 0.3348421052631579, 0.3348421052631579, 0.3843736842105263, 0.3348421052631579	False	0.5643961988304095	0.7417684210526316, 0.2785947368421053, 0.3884263157894737, 0.7979526315789474, 0.3616578947368421, 0.5117736842105264, 0.6921263157894737, 0.7462526315789473, 0.2711947368421052, 0.5724210526315789, 0.6422473684210527, 0.4487842105263158, 0.4551052631578947, 0.4410421052631578, 0.4234421052631579, 0.8626894736842106, 0.6736263157894736, 0.8500263157894737	0.3278078947368421	0.1607675438596489	0.9616263157894738	859	500-1000	False
NCOR2-202	NCOR2_HUMAN	NCOR2	Q9Y618	ELME000148	LIG_EH1_1	LIG	.[FYH].[IVM][^WFYP][^WFYP][ILM][ILMV].	KHDVRSLIG	1470	1478	4.0	1, 3, 6, 7	1471, 1473, 1476, 1477	H, V, L, I	0.0				20, 3, 20, 3, 16, 16, 3, 4, 20	.[FYH].[IVM][^WFYP][^WFYP][ILM][ILMV].	0.8183912280701755	0.8306210526315789, 0.8671842105263159, 0.9555368421052632, 0.9050842105263158, 0.7836157894736843, 0.7560473684210527, 0.786721052631579, 0.7338105263157895, 0.7469	0.8232000000000002	0.8671842105263159, 0.9050842105263158, 0.786721052631579, 0.7338105263157895	0.4482505263157894	0.3348421052631579, 0.3348421052631579, 0.6183631578947368, 0.6183631578947368, 0.3348421052631579	False	0.375045029239766	0.5207842105263157, 0.5150315789473684, 0.5356684210526316, 0.548921052631579, 0.2889210526315789, 0.735821052631579, 0.3512421052631579, 0.2579368421052632, 0.3577736842105263, 0.204778947368421, 0.2201, 0.1761578947368421, 0.2538052631578947, 0.189178947368421, 0.1945631578947368, 0.2903631578947368, 0.3092473684210526, 0.8005157894736842	0.3749494736842108	0.4433461988304095	0.9555368421052632	485	250-500	False
NCOR2-202	NCOR2_HUMAN	NCOR2	Q9Y618	ELME000408	LIG_KLC1_WD_1	LIG	[LMTAFSRI][^KRG]W[DE].{3,5}[LIVMFPA]	RVWEDRPSSA	2445	2454	2.0	2, 3	2447, 2448	W, E	5.0	4, 5, 6, 7, 8	2449, 2450, 2451, 2452, 2453	D, R, P, S, S	8, 17, 1, 2, 20, 20, 20, 20, 20, 7	[LMTAFSRI][^KRG]W[DE].....[LIVMFPA]	0.8154026315789473	0.8312473684210526, 0.6987684210526316, 0.9335631578947368, 0.9120894736842104, 0.9314263157894735, 0.8991473684210526, 0.9310947368421052, 0.7136263157894737, 0.7468842105263157, 0.5561789473684211	0.9228263157894736	0.9335631578947368, 0.9120894736842104	0.3682546052631579	0.5069578947368422, 0.2534473684210526, 0.3348421052631579, 0.3348421052631579, 0.3348421052631579, 0.3348421052631579, 0.3348421052631579, 0.511421052631579	False	0.7555021052631579	0.8380736842105263, 0.6889947368421052, 0.6490210526315789, 0.7766263157894737, 0.9682473684210526, 0.9475157894736842, 0.7710526315789474, 0.8827631578947369, 0.9748473684210526, 0.8890842105263159, 0.9391315789473684, 0.7536421052631579, 0.5396842105263158, 0.8086210526315789, 0.6189684210526316, 0.6394105263157894, 0.7860684210526315, 0.5384736842105263, 0.6145684210526315, 0.4852473684210526	0.5545717105263157	0.0599005263157894	0.9335631578947368	973	500-1000	False
NCOR2-202	NCOR2_HUMAN	NCOR2	Q9Y618	ELME000058	LIG_EVH1_2	LIG	PP..F	PPAFF	2265	2269	3.0	0, 1, 4	2265, 2266, 2269	P, P, F	0.0				1, 1, 20, 20, 1	PP..F	0.8747884210526315	0.7328894736842105, 0.9246368421052632, 0.7420052631578947, 0.9856157894736842, 0.9887947368421052	0.8821070175438597	0.7328894736842105, 0.9246368421052632, 0.9887947368421052	0.3348421052631579	0.3348421052631579, 0.3348421052631579	False	0.6407247368421053	0.8591052631578947, 0.9453263157894736, 0.9589315789473684, 0.8677947368421052, 0.9366473684210526, 0.4517684210526316, 0.3223894736842105, 0.2279842105263157, 0.3518368421052631, 0.4854631578947369	0.5472649122807018	0.2340636842105262	0.9887947368421052	870	500-1000	False
NCOR2-202	NCOR2_HUMAN	NCOR2	Q9Y618	ELME000450	LIG_REV1ctd_RIR_1	LIG	..FF[^P]{0,2}[KR]{1,2}[^P]{0,4}	PAFFSKLTES	2266	2275	3.0	2, 3, 5	2268, 2269, 2271	F, F, K	6.0	4, 5, 6, 7, 8, 9	2270, 2271, 2272, 2273, 2274, 2275	S, K, L, T, E, S	20, 20, 1, 1, 19, 2, 19, 19, 19, 19	..FF[^P][KR][^P][^P][^P][^P]	0.8948094736842105	0.9246368421052632, 0.7420052631578947, 0.9856157894736842, 0.9887947368421052, 0.8591052631578947, 0.9453263157894736, 0.9589315789473684, 0.8677947368421052, 0.9366473684210526, 0.7392368421052632	0.9732456140350876	0.9856157894736842, 0.9887947368421052, 0.9453263157894736	0.5148947368421053	0.3348421052631579, 0.3348421052631579, 0.5869157894736843, 0.5869157894736843, 0.5869157894736843, 0.5869157894736843, 0.5869157894736843	False	0.6544144736842105	0.7419157894736842, 0.819078947368421, 0.8062894736842106, 0.8926105263157894, 0.9484526315789474, 0.8376631578947368, 0.7246263157894737, 0.9621315789473684, 0.8450947368421052, 0.6271105263157896, 0.4558526315789473, 0.6707947368421053, 0.6092105263157894, 0.5751263157894737, 0.4517684210526316, 0.3223894736842105, 0.2279842105263157, 0.3518368421052631, 0.4854631578947369, 0.7328894736842105	0.4583508771929823	0.240395	0.9887947368421052	680	500-1000	False
NCOR2-202	NCOR2_HUMAN	NCOR2	Q9Y618	ELME000340	LIG_MYND_2	LIG	PP.LI	PPPLI	1105	1109	4.0	0, 1, 3, 4	1105, 1106, 1108, 1109	P, P, L, I	0.0				1, 1, 20, 1, 1	PP.LI	0.86478	0.8384473684210526, 0.8891736842105263, 0.8345578947368422, 0.8769, 0.8848210526315788	0.8723355263157895	0.8384473684210526, 0.8891736842105263, 0.8769, 0.8848210526315788	0.3348421052631579	0.3348421052631579	False	0.454067894736842	0.6103157894736843, 0.5237947368421052, 0.2586105263157894, 0.7368473684210526, 0.3653684210526315, 0.241578947368421, 0.2001, 0.659821052631579, 0.4858631578947369, 0.458378947368421	0.5374934210526316	0.410712105263158	0.8891736842105263	89	50-100	False
NCR3LG1-201	NR3L1_HUMAN	NCR3LG1	Q68D85	ELME000544	LIG_VCP_SHPBox_1	LIG	.((F.)|(W))G.G[^P].L.	SFIGVGLVLL	269	278	4.0	1, 3, 5, 8	270, 272, 274, 277	F, G, G, L	2.0	1, 2	270, 271	F, I	20, 1, 20, 1, 20, 1, 19, 20, 1, 20	.F.G.G[^P].L.	0.3526142105263157	0.2578157894736842, 0.3621736842105263, 0.3277736842105263, 0.3640421052631579, 0.3431894736842105, 0.4197631578947368, 0.3678473684210526, 0.3963631578947368, 0.3790842105263158, 0.3080894736842105	0.3812657894736841	0.3621736842105263, 0.3640421052631579, 0.4197631578947368, 0.3790842105263158	0.1515026315789473	0.1401210526315789, 0.1401210526315789, 0.1401210526315789, 0.2084105263157894, 0.1401210526315789, 0.1401210526315789	False	0.2291555263157894	0.3609421052631579, 0.3462263157894737, 0.2133526315789473, 0.3021473684210526, 0.2048473684210526, 0.3016105263157895, 0.3949947368421053, 0.2478999999999999, 0.1434736842105263, 0.2103736842105263, 0.1713421052631579, 0.1343421052631579, 0.2052473684210526, 0.1548, 0.1423105263157894, 0.1286105263157894, 0.1874210526315789, 0.3070842105263158, 0.1362105263157894, 0.2898736842105263	0.2297631578947368	0.1234586842105263	0.4197631578947368	76	50-100	False
NDEL1-201	NDEL1_HUMAN	NDEL1	Q9GZM8	ELME000450	LIG_REV1ctd_RIR_1	LIG	..FF[^P]{0,2}[KR]{1,2}[^P]{0,4}	TSFFDKGAVN	309	318	3.0	2, 3, 5	311, 312, 314	F, F, K	6.0	4, 5, 6, 7, 8, 9	313, 314, 315, 316, 317, 318	D, K, G, A, V, N	20, 20, 1, 1, 19, 2, 19, 19, 19, 19	..FF[^P][KR][^P][^P][^P][^P]	0.3451515789473683	0.159878947368421, 0.3006157894736842, 0.4465315789473684, 0.4290421052631579, 0.3886105263157895, 0.4562315789473684, 0.3442736842105263, 0.2626894736842105, 0.3341210526315789, 0.329521052631579	0.4439350877192982	0.4465315789473684, 0.4290421052631579, 0.4562315789473684	0.922715037593985	0.8599894736842105, 0.8599894736842105, 0.9478052631578948, 0.9478052631578948, 0.9478052631578948, 0.9478052631578948, 0.9478052631578948	False	0.2078157894736842	0.4907684210526316, 0.3740105263157895, 0.3666736842105263, 0.1757631578947368, 0.2117631578947368, 0.1561894736842105, 0.1471842105263157, 0.148878947368421, 0.144678947368421, 0.2175105263157894, 0.142978947368421, 0.1520736842105263, 0.1276421052631579, 0.2113999999999999, 0.2738052631578947, 0.1832526315789473, 0.1270947368421052, 0.1749421052631579, 0.1919578947368421, 0.1377473684210526	-0.4787799498746868	0.1373357894736841	0.4562315789473684	680	500-1000	False
NDFIP1-201	NFIP1_HUMAN	NDFIP1	Q9BT67	ELME000003	LIG_WW_1	LIG	PP.Y	PPSY	64	67	3.0	0, 1, 3	64, 65, 67	P, P, Y	0.0				1, 1, 20, 1	PP.Y	0.9100697368421052	0.9725473684210528, 0.9933473684210526, 0.696121052631579, 0.9782631578947368	0.9813859649122808	0.9725473684210528, 0.9933473684210526, 0.9782631578947368	0.3503368421052631	0.3503368421052631	False	0.6923440789473685	0.517578947368421, 0.834121052631579, 0.9744578947368422, 0.8712789473684212, 0.2540105263157894, 0.8258947368421052, 0.7973789473684211, 0.4640315789473684	0.6310491228070176	0.2177256578947367	0.9933473684210526	832	500-1000	False
NDFIP1-201	NFIP1_HUMAN	NDFIP1	Q9BT67	ELME000003	LIG_WW_1	LIG	PP.Y	PPPY	39	42	3.0	0, 1, 3	39, 40, 42	P, P, Y	0.0				1, 1, 20, 1	PP.Y	0.787821052631579	0.8171368421052632, 0.8109315789473684, 0.6404631578947368, 0.8827526315789475	0.836940350877193	0.8171368421052632, 0.8109315789473684, 0.8827526315789475	0.3503368421052631	0.3503368421052631	False	0.3206124999999999	0.4207631578947368, 0.4784263157894736, 0.5996947368421053, 0.2738421052631579, 0.1341578947368421, 0.1356947368421052, 0.2467210526315789, 0.2756	0.4866035087719298	0.467208552631579	0.8827526315789475	832	500-1000	False
NDFIP1-201	NFIP1_HUMAN	NDFIP1	Q9BT67	ELME000287	LIG_BIR_III_2	LIG	DA.P.	DAPPP	37	41	3.0	0, 1, 3	37, 38, 40	D, A, P	0.0				1, 1, 20, 1, 20	DA.P.	0.5581705263157895	0.2467210526315789, 0.2756, 0.8171368421052632, 0.8109315789473684, 0.6404631578947368	0.4444175438596491	0.2467210526315789, 0.2756, 0.8109315789473684	0.3503368421052631	0.3503368421052631, 0.3503368421052631	False	0.3345405263157894	0.8827526315789475, 0.4207631578947368, 0.4784263157894736, 0.5996947368421053, 0.2738421052631579, 0.1554210526315789, 0.135, 0.1296526315789473, 0.1341578947368421, 0.1356947368421052	0.0940807017543859	0.22363	0.8171368421052632	906	500-1000	False
NDFIP2-201	NFIP2_HUMAN	NDFIP2	Q9NV92	ELME000003	LIG_WW_1	LIG	PP.Y	PPPY	174	177	3.0	0, 1, 3	174, 175, 177	P, P, Y	0.0				1, 1, 20, 1	PP.Y	0.937171052631579	0.969163157894737, 0.9809210526315788, 0.8252947368421053, 0.9733052631578948	0.9744631578947368	0.969163157894737, 0.9809210526315788, 0.9733052631578948	0.1601947368421052	0.1601947368421052	False	0.6999539473684211	0.6905842105263158, 0.8535105263157895, 0.9508473684210526, 0.8567368421052631, 0.3150263157894737, 0.5017842105263157, 0.7474526315789474, 0.6836894736842105	0.8142684210526316	0.2372171052631578	0.9809210526315788	832	500-1000	False
NDFIP2-201	NFIP2_HUMAN	NDFIP2	Q9NV92	ELME000003	LIG_WW_1	LIG	PP.Y	PPPY	148	151	3.0	0, 1, 3	148, 149, 151	P, P, Y	0.0				1, 1, 20, 1	PP.Y	0.6806355263157895	0.6549578947368421, 0.6502578947368421, 0.5726789473684211, 0.8446473684210527	0.716621052631579	0.6549578947368421, 0.6502578947368421, 0.8446473684210527	0.1601947368421052	0.1601947368421052	False	0.3266934210526315	0.4116526315789473, 0.4727210526315789, 0.6329842105263158, 0.2869, 0.1523473684210526, 0.2038842105263158, 0.1623842105263158, 0.2906736842105263	0.5564263157894739	0.353942105263158	0.8446473684210527	832	500-1000	False
NDP-202	NDP_HUMAN	NDP	Q00604	ELME000148	LIG_EH1_1	LIG	.[FYH].[IVM][^WFYP][^WFYP][ILM][ILMV].	SFSMLSLLV	9	17	4.0	1, 3, 6, 7	10, 12, 15, 16	F, M, L, L	0.0				20, 3, 20, 3, 16, 16, 3, 4, 20	.[FYH].[IVM][^WFYP][^WFYP][ILM][ILMV].	0.4033017543859649	0.3945842105263157, 0.5301, 0.3727052631578947, 0.5056736842105263, 0.4017105263157894, 0.4027736842105263, 0.4407894736842105, 0.3543052631578947, 0.2270736842105263	0.4577171052631579	0.5301, 0.5056736842105263, 0.4407894736842105, 0.3543052631578947	0.3241473684210526	0.3040421052631579, 0.3040421052631579, 0.3543052631578947, 0.3543052631578947, 0.3040421052631579	True	0.2710111455108358	0.2419052631578947, 0.3760315789473684, 0.3040421052631579, 0.2597947368421052, 0.1716842105263158, 0.2824, 0.1637315789473684, 0.3279473684210526, 0.1606210526315789, nan, 0.3831526315789473, 0.2198842105263157, 0.1592315789473684, 0.1448684210526315, 0.3232631578947368, 0.2753526315789473, 0.3814210526315789, 0.431857894736842	0.1335697368421053	0.132290608875129	0.5301	485	250-500	False
NDRG2-250	NDRG2_HUMAN	NDRG2	Q9UN36	ELME000527	TRG_DiLeu_LyEn_5	TRG	[E]..[RP]L[LI]	EEKPLL	11	16	4.0	0, 3, 4, 5	11, 14, 15, 16	E, P, L, L	0.0				1, 20, 20, 2, 1, 2	[E]..[RP]L[LI]	0.7875087719298245	0.8589684210526315, 0.6435052631578947, 0.8206157894736842, 0.8294315789473684, 0.8399421052631579, 0.7325894736842106	0.815232894736842	0.8589684210526315, 0.8294315789473684, 0.8399421052631579, 0.7325894736842106	0.177278947368421	0.177278947368421, 0.177278947368421	False	0.448948245614035	0.309978947368421, 0.3941736842105263, 0.2679368421052631, 0.177278947368421, 0.1853526315789473, 0.2955473684210526, 0.4502684210526315, 0.8116473684210527, 0.6932368421052632, 0.3273421052631579, 0.8311526315789474, 0.6434631578947368	0.637953947368421	0.3385605263157895	0.8589684210526315	388	250-500	False
NDRG3-201	NDRG3_HUMAN	NDRG3	Q9UGV2	ELME000527	TRG_DiLeu_LyEn_5	TRG	[E]..[RP]L[LI]	EIKPLL	11	16	4.0	0, 3, 4, 5	11, 14, 15, 16	E, P, L, L	0.0				1, 20, 20, 2, 1, 2	[E]..[RP]L[LI]	0.8595833333333335	0.9482157894736843, 0.8150894736842105, 0.8761894736842105, 0.9317684210526316, 0.8757263157894737, 0.7105105263157895	0.8665552631578948	0.9482157894736843, 0.9317684210526316, 0.8757263157894737, 0.7105105263157895	0.1739947368421052	0.1739947368421052, 0.1739947368421052	False	0.5053263157894737	0.2051842105263158, 0.3455947368421053, 0.4056, 0.1739947368421052, 0.203, 0.1425842105263157, 0.4944631578947368, 0.9089684210526316, 0.8437789473684211, 0.6014421052631579, 0.9182526315789472, 0.8210526315789474	0.6925605263157896	0.3542570175438597	0.9482157894736843	388	250-500	False
NDST3-201	NDST3_HUMAN	NDST3	O95803	ELME000148	LIG_EH1_1	LIG	.[FYH].[IVM][^WFYP][^WFYP][ILM][ILMV].	TFCMVSIII	20	28	4.0	1, 3, 6, 7	21, 23, 26, 27	F, M, I, I	0.0				20, 3, 20, 3, 16, 16, 3, 4, 20	.[FYH].[IVM][^WFYP][^WFYP][ILM][ILMV].	0.64386432748538	0.5048105263157895, 0.6720263157894737, 0.8149105263157894, 0.591478947368421, 0.5866263157894737, 0.7453421052631579, 0.7486105263157894, 0.5222736842105263, 0.6087	0.6335973684210526	0.6720263157894737, 0.591478947368421, 0.7486105263157894, 0.5222736842105263	0.4890378947368421	0.5048105263157895, 0.5048105263157895, 0.465378947368421, 0.465378947368421, 0.5048105263157895	False	0.4978339181286549	0.6670526315789473, 0.7017105263157895, 0.5854052631578948, 0.5475157894736843, 0.6411684210526316, 0.4717894736842105, 0.1683, 0.3129578947368421, 0.1944894736842105, 0.6226052631578947, 0.4020736842105263, 0.3415368421052632, 0.3178263157894737, 0.6233000000000001, 0.465378947368421, 0.5238842105263157, 0.7460157894736842, 0.628	0.1445594736842105	0.1460304093567251	0.8149105263157894	485	250-500	False
NDST4-201	NDST4_HUMAN	NDST4	Q9H3R1	ELME000460	LIG_MLH1_MIPbox_1	LIG	.S.[FY][F]	ISAYF	28	32	3.0	1, 3, 4	29, 31, 32	S, Y, F	0.0				20, 1, 20, 2, 1	.S.[FY][F]	0.6493231578947368	0.6012526315789474, 0.6879105263157894, 0.6458157894736842, 0.6174052631578948, 0.6942315789473684	0.6665157894736842	0.6879105263157894, 0.6174052631578948, 0.6942315789473684	0.4003368421052632	0.4003368421052632, 0.4003368421052632	False	0.478321052631579	0.6337684210526316, 0.5243421052631579, 0.1996526315789474, 0.3435210526315789, 0.1599947368421052, 0.4585526315789474, 0.5200631578947368, 0.7469894736842105, 0.6882684210526315, 0.5080578947368422	0.2661789473684209	0.1710021052631578	0.6942315789473684	502	500-1000	False
NDUFAF4-201	NDUF4_HUMAN	NDUFAF4	Q9P032	ELME000484	LIG_KLC1_Yacidic_2	LIG	[ED].{0,1}[IYVLMTF]Y[LIV][DE]	DVYVD	67	71	4.0	0, 2, 3, 4	67, 69, 70, 71	D, Y, V, D	0.0				2, 7, 1, 3, 2	[ED][IYVLMTF]Y[LIV][DE]	0.5088799999999999	0.2824684210526316, 0.6990315789473683, 0.5065842105263157, 0.7319894736842105, 0.3243263157894736	0.4613421052631578	0.2824684210526316, 0.5065842105263157, 0.7319894736842105, 0.3243263157894736	0.579321052631579	0.579321052631579	False	0.399967894736842	0.5939, 0.3049526315789473, 0.4989736842105263, 0.2734157894736841, 0.1670210526315789, 0.2694736842105263, 0.2091684210526315, 0.3221473684210526, 0.8038894736842105, 0.5567368421052631	-0.1179789473684211	0.1089121052631578	0.7319894736842105	103	100-250	False
NDUFB2-201	NDUB2_HUMAN	NDUFB2	O95178	ELME000234	DOC_MAPK_FxFP_2	DOC	F.[FY]P	FPYP	84	87	3.0	0, 2, 3	84, 86, 87	F, Y, P	0.0				1, 20, 2, 1	F.[FY]P	0.6909355263157895	0.8859421052631579, 0.3015526315789473, 0.7486526315789473, 0.8275947368421053	0.8207298245614035	0.8859421052631579, 0.7486526315789473, 0.8275947368421053	0.1528	0.1528	False	0.5793111842105263	0.5519894736842105, 0.4897842105263157, 0.2866, 0.3202263157894737, 0.7694894736842105, 0.4547157894736842, 0.9399315789473685, 0.8217526315789474	0.6679298245614036	0.1116243421052631	0.8859421052631579	403	250-500	False
NDUFC1-201	NDUC1_HUMAN	NDUFC1	O43677	ELME000422	DOC_MAPK_JIP1_4	DOC	[RK]P[^P][^P]L.[LIVMF]	KPDWLKV	38	44	3.0	0, 1, 4	38, 39, 42	K, P, L	0.0				2, 1, 19, 19, 1, 20, 5	[RK]P[^P][^P]L.[LIVMF]	0.5721308270676692	0.333878947368421, 0.6825684210526316, 0.5604, 0.7679947368421052, 0.3204894736842105, 0.6045947368421052, 0.7349894736842105	0.4456456140350877	0.333878947368421, 0.6825684210526316, 0.3204894736842105	0.1963144736842105	0.2114473684210526, 0.2114473684210526, 0.2033842105263158, 0.158978947368421	False	0.4477740601503759	0.5850631578947368, 0.5178157894736842, 0.5722947368421053, 0.5797894736842105, 0.7214842105263157, 0.6031736842105263, 0.6469157894736842, 0.4459157894736842, 0.2674, 0.4473052631578947, 0.2756105263157895, 0.1688157894736842, 0.1880315789473684, 0.2492210526315789	0.2493311403508771	0.1243567669172932	0.7679947368421052	445	250-500	False
NDUFC2-201	NDUC2_HUMAN	NDUFC2	O95298	ELME000342	DEG_APCC_TPR_1	DEG	.[ILM]R$	PIR	117	119	2.0	1, 2	118, 119	I, R	0.0				20, 3, 1	.[ILM]R	0.6644473684210527	0.7075263157894737, 0.5110526315789474, 0.7747631578947368	0.6429078947368421	0.5110526315789474, 0.7747631578947368	0.7413157894736843	0.7413157894736843	True	0.4664894736842105	nan, nan, nan, 0.2477210526315789, 0.8777368421052631, 0.2740105263157895	-0.0984078947368422	0.1979578947368421	0.7747631578947368	80	50-100	False
NDUFS1-201	NDUS1_HUMAN	NDUFS1	P28331	ELME000396	LIG_DCNL_PONY_1	LIG	^M[MIL].[MIL]	MLRI	1	4	3.0	0, 1, 3	1, 2, 4	M, L, I	0.0				1, 3, 20, 3	M[MIL].[MIL]	0.4806157894736841	0.6531315789473684, 0.3662736842105263, 0.6553421052631578, 0.2477157894736842	0.4223736842105263	0.6531315789473684, 0.3662736842105263, 0.2477157894736842	0.1347421052631578	0.1347421052631578	True	0.2940223684210525	0.3723842105263158, 0.2067894736842105, 0.2305052631578947, 0.3664105263157894, nan, nan, nan, nan	0.2876315789473684	0.1865934210526316	0.6553421052631578	225	100-250	False
NDUFS3-201	NDUS3_HUMAN	NDUFS3	O75489	ELME000408	LIG_KLC1_WD_1	LIG	[LMTAFSRI][^KRG]W[DE].{3,5}[LIVMFPA]	SPWEAFPV	237	244	2.0	2, 3	239, 240	W, E	3.0	4, 5, 6	241, 242, 243	A, F, P	8, 17, 1, 2, 20, 20, 20, 7	[LMTAFSRI][^KRG]W[DE]...[LIVMFPA]	0.7171046052631579	0.6988947368421052, 0.877578947368421, 0.985742105263158, 0.8917263157894736, 0.4474684210526316, 0.9182052631578947, 0.7274736842105263, 0.1897473684210526	0.9387342105263158	0.985742105263158, 0.8917263157894736	0.1851859649122806	0.3486947368421053, 0.1620421052631579, 0.1162894736842105, 0.1162894736842105, 0.1162894736842105, 0.2515105263157894	False	0.5432740131578948	0.4634421052631579, 0.5999473684210527, 0.232457894736842, 0.1752894736842105, 0.1885, 0.2874736842105263, 0.1527473684210526, 0.1473421052631579, 0.920278947368421, 0.9259736842105264, 0.9884947368421052, 0.7352315789473685, 0.9569315789473684, 0.8137736842105263, 0.7599789473684211, 0.3445210526315789	0.7535482456140352	0.173830592105263	0.985742105263158	973	500-1000	False
NDUFS4-201	NDUS4_HUMAN	NDUFS4	O43181	ELME000418	LIG_14-3-3_CterR_2	LIG	R[^DE]{0,2}[^DEPG]([ST])[^P]{0,1}$	RVSTK	171	175	2.0	0, 3	171, 174	R, T	2.0	1, 4	172, 175	V, K	1, 18, 16, 2, 19	R[^DE][^DEPG][ST][^P]	0.820242105263158	0.9690368421052632, 0.664421052631579, 0.8046368421052632, 0.730521052631579, 0.9325947368421053	0.8497789473684211	0.9690368421052632, 0.730521052631579	0.1599894736842105	0.1689578947368421, 0.1339526315789473, 0.1770578947368421	True	0.8525726315789474	nan, nan, nan, nan, nan, 0.9614421052631578, 0.7505315789473684, 0.8901105263157895, 0.8131052631578948, 0.8476736842105262	0.6897894736842106	-0.0323305263157893	0.9690368421052632	376	250-500	False
NDUFV3-201	NDUV3_HUMAN	NDUFV3	P56181	ELME000017	LIG_TYR_ITAM	LIG	[DEN]..(Y)..[LI].{6,12}(Y)..[LI]	NTTYKNLQHHDYSTYTFL	68	85	5.0	0, 3, 6, 14, 17	68, 71, 74, 82, 85	N, Y, L, Y, L	7.0	7, 8, 9, 10, 11, 12, 13	75, 76, 77, 78, 79, 80, 81	Q, H, H, D, Y, S, T	3, 20, 20, 1, 20, 20, 2, 20, 20, 20, 20, 20, 20, 20, 1, 20, 20, 2	[DEN]..Y..[LI].......Y..[LI]	0.6830391812865497	0.4000684210526316, 0.4024947368421053, 0.3821578947368421, 0.9312, 0.7535578947368421, 0.9468947368421052, 0.6273052631578948, 0.8035105263157895, 0.9599210526315788, 0.8871578947368421, 0.4003210526315789, 0.9284052631578948, 0.4872157894736841, 0.2406684210526316, 0.7268684210526315, 0.8994157894736842, 0.9566894736842104, 0.5608526315789474	0.649258947368421	0.4000684210526316, 0.9312, 0.6273052631578948, 0.7268684210526315, 0.5608526315789474	0.1699473684210525	0.1699473684210526, 0.1699473684210526, 0.1699473684210526, 0.1699473684210526, 0.1699473684210526, 0.1699473684210526, 0.1699473684210526, 0.1699473684210526, 0.1699473684210526, 0.1699473684210526, 0.1699473684210526, 0.1699473684210526, 0.1699473684210526	False	0.476810380116959	0.961078947368421, 0.4779842105263158, 0.6611263157894737, 0.3679157894736842, 0.3516894736842105, 0.851542105263158, 0.4309736842105264, 0.5155842105263158, 0.6694842105263158, 0.9328842105263156, 0.7102736842105264, 0.9035263157894736, 0.8549105263157896, 0.9624210526315792, 0.7493684210526316, 0.7175894736842106, 0.8695052631578948, 0.7549210526315789, 0.3478263157894736, 0.2545947368421052, 0.1792894736842105, 0.1566947368421052, 0.1272473684210526, 0.1576210526315789, 0.3420052631578947, 0.1982894736842105, 0.1521736842105263, 0.2029947368421052, 0.136457894736842, 0.1701842105263157, 0.1790947368421052, 0.1914684210526316, 0.3281842105263158, 0.2447368421052631, 0.385178947368421, 0.6683526315789474	0.4793115789473685	0.2062288011695907	0.9599210526315788	43	25-50	False
NEB-203	NEBU_HUMAN	NEB	P20929	ELME000524	TRG_DiLeu_BaEn_2	TRG	[^E]E...F[LIVM]	NETPDFM	6029	6035	3.0	1, 5, 6	6030, 6034, 6035	E, F, M	0.0				19, 1, 20, 20, 20, 1, 4	[^E]E...F[LIVM]	0.7780406015037594	0.7310157894736843, 0.8490421052631578, 0.8355263157894737, 0.8630105263157896, 0.4677526315789473, 0.8436947368421053, 0.8562421052631578	0.849659649122807	0.8490421052631578, 0.8436947368421053, 0.8562421052631578	0.2549868421052631	0.3277842105263158, 0.2307210526315789, 0.2307210526315789, 0.2307210526315789	False	0.5827511278195489	0.6124736842105264, 0.5992842105263158, 0.8579631578947369, 0.5503421052631579, 0.7641736842105263, 0.7802473684210526, 0.7090894736842105, 0.5166578947368421, 0.3012789473684211, 0.3815105263157894, 0.5761631578947368, 0.5394789473684211, 0.2939842105263158, 0.6758684210526316	0.5946728070175439	0.1952894736842105	0.8630105263157896	950	500-1000	False
NEB-203	NEBU_HUMAN	NEB	P20929	ELME000434	DOC_MAPK_HePTP_8	DOC	([LIV][^P][^P][RK]....[LIVMP].[LIV].[LIVMF])|([LIV][^P][^P][RK][RK]G.{4,7}[LIVMP].[LIV].[LIVMF])	LRAKRGQKLQSQYLYVEL	5182	5199	5.0	0, 3, 4, 5, 15	5182, 5185, 5186, 5187, 5197	L, K, R, G, V	7.0	6, 7, 8, 9, 10, 11, 12	5188, 5189, 5190, 5191, 5192, 5193, 5194	Q, K, L, Q, S, Q, Y	3, 19, 19, 2, 2, 1, 20, 20, 20, 20, 20, 20, 20, 5, 20, 3, 20, 5	[LIV][^P][^P][RK][RK]G.......[LIVMP].[LIV].[LIVMF]	0.6054973684210527	0.7722526315789473, 0.6834736842105263, 0.2117736842105263, 0.7430526315789474, 0.7036526315789474, 0.4167263157894736, 0.485678947368421, 0.6125105263157895, 0.7998105263157895, 0.5349421052631579, 0.7428368421052631, 0.5104631578947368, 0.8762894736842105, 0.5028, 0.7369368421052631, 0.3972842105263158, 0.7897105263157895, 0.378757894736842	0.6065936842105264	0.7722526315789473, 0.7430526315789474, 0.7036526315789474, 0.4167263157894736, 0.3972842105263158	0.286117004048583	0.3277842105263158, 0.3277842105263158, 0.2307210526315789, 0.2307210526315789, 0.2307210526315789, 0.2307210526315789, 0.2307210526315789, 0.2307210526315789, 0.2307210526315789, 0.4937315789473684, 0.2307210526315789, 0.2307210526315789, 0.4937315789473684	False	0.4496269005847952	0.6527526315789474, 0.6688157894736841, 0.5913157894736841, 0.6286263157894737, 0.4891894736842104, 0.4636736842105263, 0.3247473684210527, 0.3668, 0.3764157894736842, 0.2532736842105263, 0.3627736842105263, 0.5354, 0.2142157894736842, 0.4889736842105263, 0.5416368421052632, 0.3865263157894737, 0.5457421052631579, 0.7754684210526316, 0.3329684210526316, 0.3765368421052631, 0.3227263157894737, 0.5772526315789474, 0.2919368421052631, 0.2724157894736842, 0.6860736842105263, 0.3342578947368421, 0.3166210526315789, 0.3345210526315789, 0.2431263157894736, 0.4669526315789473, 0.4876684210526316, 0.5072736842105263, 0.6170052631578947, 0.4403263157894736, 0.232478947368421, 0.680078947368421	0.3204766801619434	0.1558704678362575	0.8762894736842105	412	250-500	False
NEB-203	NEBU_HUMAN	NEB	P20929	ELME000287	LIG_BIR_III_2	LIG	DA.P.	DAIPI	1069	1073	3.0	0, 1, 3	1069, 1070, 1072	D, A, P	0.0				1, 1, 20, 1, 20	DA.P.	0.727118947368421	0.7523052631578948, 0.7738578947368421, 0.7815631578947368, 0.5593736842105264, 0.7684947368421052	0.695178947368421	0.7523052631578948, 0.7738578947368421, 0.5593736842105264	0.2307210526315789	0.2307210526315789, 0.2307210526315789	False	0.5455321052631579	0.2858947368421052, 0.5136473684210526, 0.8915105263157895, 0.7293684210526316, 0.3983473684210526, 0.6467315789473684, 0.6881631578947369, 0.622178947368421, 0.5198894736842106, 0.1595894736842105	0.464457894736842	0.1815868421052631	0.7815631578947368	906	500-1000	False
NEB-203	NEBU_HUMAN	NEB	P20929	ELME000287	LIG_BIR_III_2	LIG	DA.P.	DAIPI	2045	2049	3.0	0, 1, 3	2045, 2046, 2048	D, A, P	0.0				1, 1, 20, 1, 20	DA.P.	0.595781052631579	0.6037631578947369, 0.7100684210526316, 0.6533210526315789, 0.3336315789473684, 0.678121052631579	0.5491543859649123	0.6037631578947369, 0.7100684210526316, 0.3336315789473684	0.2307210526315789	0.2307210526315789, 0.2307210526315789	False	0.4703936842105263	0.3430157894736842, 0.6024157894736842, 0.7828736842105264, 0.5144315789473685, 0.4329894736842105, 0.4314, 0.5642421052631579, 0.4494105263157895, 0.4251368421052632, 0.1580210526315789	0.3184333333333333	0.1253873684210527	0.7100684210526316	906	500-1000	False
NEB-203	NEBU_HUMAN	NEB	P20929	ELME000287	LIG_BIR_III_2	LIG	DA.P.	DAIPI	2775	2779	3.0	0, 1, 3	2775, 2776, 2778	D, A, P	0.0				1, 1, 20, 1, 20	DA.P.	0.7212252631578947	0.8091631578947368, 0.7604473684210525, 0.7864947368421052, 0.481978947368421, 0.768042105263158	0.6838631578947368	0.8091631578947368, 0.7604473684210525, 0.481978947368421	0.2307210526315789	0.2307210526315789, 0.2307210526315789	False	0.509561052631579	0.3420368421052632, 0.4366842105263158, 0.8628315789473684, 0.6584684210526316, 0.4125631578947368, 0.4410263157894737, 0.6965894736842104, 0.5394736842105263, 0.5209789473684211, 0.1849578947368421	0.4531421052631579	0.2116642105263156	0.8091631578947368	906	500-1000	False
NEB-203	NEBU_HUMAN	NEB	P20929	ELME000287	LIG_BIR_III_2	LIG	DA.P.	DAIPL	825	829	3.0	0, 1, 3	825, 826, 828	D, A, P	0.0				1, 1, 20, 1, 20	DA.P.	0.7018347368421052	0.7611210526315789, 0.655178947368421, 0.7738684210526315, 0.6975947368421053, 0.6214105263157894	0.7046315789473684	0.7611210526315789, 0.655178947368421, 0.6975947368421053	0.2307210526315789	0.2307210526315789, 0.2307210526315789	False	0.5566531578947369	0.4273, 0.6595631578947369, 0.7949052631578947, 0.7198842105263158, 0.4917052631578947, 0.6493894736842105, 0.2844631578947368, 0.6853736842105264, 0.509157894736842, 0.3447894736842105	0.4739105263157894	0.1451815789473682	0.7738684210526315	906	500-1000	False
NEB-203	NEBU_HUMAN	NEB	P20929	ELME000287	LIG_BIR_III_2	LIG	DA.P.	DAIPL	578	582	3.0	0, 1, 3	578, 579, 581	D, A, P	0.0				1, 1, 20, 1, 20	DA.P.	0.7152105263157894	0.7944105263157895, 0.618478947368421, 0.792821052631579, 0.8022157894736842, 0.5681263157894737	0.7383684210526315	0.7944105263157895, 0.618478947368421, 0.8022157894736842	0.2307210526315789	0.2307210526315789, 0.2307210526315789	False	0.5949805263157895	0.3983578947368421, 0.5961210526315789, 0.8203421052631579, 0.7567421052631579, 0.5512421052631579, 0.6444157894736842, 0.4151473684210526, 0.6947157894736842, 0.6408421052631579, 0.4318789473684211	0.5076473684210525	0.1202299999999999	0.8022157894736842	906	500-1000	False
NEBL-202	NEBL_HUMAN	NEBL	O76041	ELME000198	LIG_BRCT_BRCA1_2	LIG	.(S)..F.K	ISAVFYK	590	596	3.0	1, 4, 6	591, 594, 596	S, F, K	0.0				20, 1, 20, 20, 1, 20, 1	.S..F.K	0.5538255639097744	0.6676631578947368, 0.7543105263157895, 0.2927947368421053, 0.4599052631578947, 0.3111315789473684, 0.7174421052631579, 0.6735315789473685	0.5796578947368421	0.7543105263157895, 0.3111315789473684, 0.6735315789473685	0.1850210526315789	0.1850210526315789, 0.1850210526315789, 0.1850210526315789, 0.1850210526315789	False	0.4342616541353384	0.3670736842105263, 0.3362473684210526, 0.2867578947368421, 0.3364947368421052, 0.2128157894736842, 0.5160684210526315, 0.2752105263157894, 0.7542105263157894, 0.6347578947368421, 0.230378947368421, 0.5317421052631579, 0.6543789473684211, 0.4120421052631579, 0.5314842105263158	0.3946368421052633	0.119563909774436	0.7543105263157895	505	500-1000	False
NECTIN1-201	NECT1_HUMAN	NECTIN1	Q15223	ELME000441	LIG_GBD_Chelix_1	LIG	[ILV][VA][^P][^P][LI][^P][^P][^P][LM]	VAGSILLVL	360	368	4.0	0, 1, 4, 8	360, 361, 364, 368	V, A, I, L	0.0				3, 2, 19, 19, 2, 19, 19, 19, 2	[ILV][VA][^P][^P][LI][^P][^P][^P][LM]	0.6085883040935673	0.649142105263158, 0.6017, 0.6982526315789473, 0.5630526315789474, 0.6403157894736843, 0.5527526315789474, 0.6280105263157895, 0.6152000000000001, 0.5288684210526317	0.6050065789473684	0.649142105263158, 0.6017, 0.6403157894736843, 0.5288684210526317	0.3792263157894737	0.3792263157894737, 0.3792263157894737, 0.3792263157894737, 0.3792263157894737, 0.3792263157894737	False	0.5033187134502924	0.5837157894736842, 0.6239631578947368, 0.573642105263158, 0.544921052631579, 0.523, 0.5370105263157895, 0.4995789473684211, 0.443978947368421, 0.3883578947368421, 0.1674052631578947, 0.2453894736842105, 0.4489578947368421, 0.3048842105263157, 0.4458947368421052, 0.7085105263157895, 0.6548, 0.7164052631578948, 0.6493210526315789	0.2257802631578947	0.1052695906432749	0.6982526315789473	888	500-1000	False
NECTIN2-201	NECT2_HUMAN	NECTIN2	Q92692	ELME000095	LIG_PTB_Phospho_1	LIG	(.[^P].NP.(Y))|(.[ILVMFY].N..(Y))	DKINPIY	507	513	3.0	3, 4, 6	510, 511, 513	N, P, Y	7.0	0, 1, 2, 3, 4, 5, 6	507, 508, 509, 510, 511, 512, 513	D, K, I, N, P, I, Y	20, 19, 20, 1, 1, 20, 1	.[^P].NP.Y	0.6309691729323308	0.5402263157894737, 0.5462947368421053, 0.6543263157894736, 0.5207157894736841, 0.6759894736842105, 0.7328526315789474, 0.746378947368421	0.6476947368421052	0.5207157894736841, 0.6759894736842105, 0.746378947368421	0.1911513157894736	0.1830473684210526, 0.2154631578947368, 0.1830473684210526, 0.1830473684210526	False	0.3413804511278195	0.7198473684210526, 0.4277052631578947, 0.5898315789473684, 0.3103052631578947, 0.3195684210526315, 0.174078947368421, 0.2064473684210526, 0.2158578947368421, 0.219157894736842, 0.2800736842105263, 0.3321052631578947, 0.2134157894736842, 0.436921052631579, 0.3340105263157895	0.4565434210526315	0.2895887218045113	0.746378947368421	785	500-1000	False
NECTIN2-201	NECT2_HUMAN	NECTIN2	Q92692	ELME000341	LIG_MYND_3	LIG	[LMV]P.LE	LPTLE	457	461	4.0	0, 1, 3, 4	457, 458, 460, 461	L, P, L, E	0.0				3, 1, 20, 1, 1	[LMV]P.LE	0.6396810526315789	0.7097684210526316, 0.7969421052631579, 0.4814421052631579, 0.4796315789473684, 0.730621052631579	0.6792407894736843	0.7097684210526316, 0.7969421052631579, 0.4796315789473684, 0.730621052631579	0.1830473684210526	0.1830473684210526	False	0.4511415789473684	0.5256315789473684, 0.2696947368421052, 0.1718631578947368, 0.2064736842105263, 0.1388736842105263, 0.5153736842105263, 0.4635368421052631, 0.7987, 0.5886210526315789, 0.8326473684210526	0.4961934210526316	0.1885394736842105	0.7969421052631579	307	250-500	False
NEK1-201	NEK1_HUMAN	NEK1	Q96PY6	ELME000331	CLV_Separin_Metazoa	CLV	E[IMPVL][MLVP]R.	EILRR	711	715	3.0	0, 2, 3	711, 713, 714	E, L, R	0.0				1, 5, 4, 1, 20	E[IMPVL][MLVP]R.	0.675861052631579	0.4656684210526315, 0.8795315789473686, 0.8645842105263157, 0.4764894736842105, 0.6930315789473684	0.6022473684210525	0.4656684210526315, 0.8645842105263157, 0.4764894736842105	0.5133552631578947	0.2226210526315789, 0.8040894736842105	False	0.5557573684210526	0.883457894736842, 0.8071526315789473, 0.4010894736842105, 0.7185157894736842, 0.5562789473684211, 0.2677, 0.2478, 0.2915578947368421, 0.8958947368421052, 0.4881263157894737	0.0888921052631578	0.1201036842105264	0.8795315789473686	887	500-1000	False
NEK1-201	NEK1_HUMAN	NEK1	Q96PY6	ELME000450	LIG_REV1ctd_RIR_1	LIG	..FF[^P]{0,2}[KR]{1,2}[^P]{0,4}	EPFFHKVVHS	984	993	3.0	2, 3, 5	986, 987, 989	F, F, K	6.0	4, 5, 6, 7, 8, 9	988, 989, 990, 991, 992, 993	H, K, V, V, H, S	20, 20, 1, 1, 19, 2, 19, 19, 19, 19	..FF[^P][KR][^P][^P][^P][^P]	0.3246336842105263	0.332778947368421, 0.2805631578947368, 0.462457894736842, 0.7793894736842105, 0.182978947368421, 0.4329263157894736, 0.324121052631579, 0.1634736842105263, 0.1230157894736842, 0.1646315789473684	0.5582578947368421	0.462457894736842, 0.7793894736842105, 0.4329263157894736	0.6892248120300751	0.8040894736842105, 0.8040894736842105, 0.6432789473684211, 0.6432789473684211, 0.6432789473684211, 0.6432789473684211, 0.6432789473684211	False	0.1559568421052631	0.2333526315789473, 0.1218157894736842, 0.1339052631578947, 0.1548999999999999, 0.1079631578947368, 0.1412526315789473, 0.1301421052631579, 0.1722105263157894, 0.1517315789473684, 0.1546947368421052, 0.1561684210526316, 0.1375157894736842, 0.1699263157894737, 0.1347631578947368, 0.1704947368421052, 0.2044315789473684, 0.1452631578947368, 0.1364052631578947, 0.1579947368421052, 0.2042052631578947	-0.130966917293233	0.1686768421052632	0.7793894736842105	680	500-1000	False
NEK10-205	NEK10_HUMAN	NEK10	Q6ZWH5	ELME000422	DOC_MAPK_JIP1_4	DOC	[RK]P[^P][^P]L.[LIVMF]	RPALLPL	955	961	3.0	0, 1, 4	955, 956, 959	R, P, L	0.0				2, 1, 19, 19, 1, 20, 5	[RK]P[^P][^P]L.[LIVMF]	0.3166293233082706	0.4281947368421052, 0.3475631578947368, 0.3961894736842105, 0.2425947368421052, 0.2408631578947368, 0.3753263157894737, 0.1856736842105263	0.3388736842105262	0.4281947368421052, 0.3475631578947368, 0.2408631578947368	0.1885263157894736	0.1586947368421052, 0.1586947368421052, 0.1819736842105263, 0.2547421052631579	False	0.2117537593984962	0.3288105263157894, 0.1984315789473684, 0.263378947368421, 0.1501, 0.2338631578947368, 0.1972210526315789, 0.1843894736842105, 0.1960263157894737, 0.1809842105263157, 0.1118368421052631, 0.2391263157894737, 0.2036684210526315, 0.3018947368421052, 0.1748210526315789	0.1503473684210526	0.1048755639097744	0.4281947368421052	445	250-500	False
NEK11-202	NEK11_HUMAN	NEK11	Q8NG66	ELME000441	LIG_GBD_Chelix_1	LIG	[ILV][VA][^P][^P][LI][^P][^P][^P][LM]	LARCLENVL	527	535	4.0	0, 1, 4, 8	527, 528, 531, 535	L, A, L, L	0.0				3, 2, 19, 19, 2, 19, 19, 19, 2	[ILV][VA][^P][^P][LI][^P][^P][^P][LM]	0.3283766081871344	0.4863736842105263, 0.2282473684210526, 0.1507842105263158, 0.3517578947368421, 0.5683315789473684, 0.4118578947368421, 0.1844263157894737, 0.2834894736842105, 0.2901210526315789	0.3932684210526315	0.4863736842105263, 0.2282473684210526, 0.5683315789473684, 0.2901210526315789	0.1061684210526315	0.1061684210526315, 0.1061684210526315, 0.1061684210526315, 0.1061684210526315, 0.1061684210526315	False	0.1978754385964912	0.1892578947368421, 0.1528421052631579, 0.1222842105263157, 0.1691263157894736, 0.1040105263157894, 0.1852105263157895, 0.1263210526315789, 0.1662210526315789, 0.1439157894736842, 0.1365631578947368, 0.1614473684210526, 0.2139368421052631, 0.2253894736842105, 0.2345526315789473, 0.4696263157894737, 0.1757315789473684, 0.2939368421052631, 0.2913842105263158	0.2871	0.1305011695906431	0.5683315789473684	888	500-1000	False
NEK2-202	NEK2_HUMAN	NEK2	P51955	ELME000342	DEG_APCC_TPR_1	DEG	.[ILM]R$	GMR	443	445	2.0	1, 2	444, 445	M, R	0.0				20, 3, 1	.[ILM]R	0.6872982456140351	0.7002684210526315, 0.6430157894736842, 0.7186105263157895	0.6808131578947368	0.6430157894736842, 0.7186105263157895	0.9966736842105264	0.9966736842105264	True	0.4475017543859649	nan, nan, nan, 0.3405157894736842, 0.6520578947368422, 0.3499315789473684	-0.3158605263157895	0.2397964912280701	0.7186105263157895	80	50-100	True
NEK9-201	NEK9_HUMAN	NEK9	Q8TD19	ELME000524	TRG_DiLeu_BaEn_2	TRG	[^E]E...F[LIVM]	LENAEFI	816	822	3.0	1, 5, 6	817, 821, 822	E, F, I	0.0				19, 1, 20, 20, 20, 1, 4	[^E]E...F[LIVM]	0.7495030075187971	0.9053210526315788, 0.4619526315789474, 0.3173578947368421, 0.9243105263157896, 0.9021, 0.838521052631579, 0.8969578947368422	0.7324771929824561	0.4619526315789474, 0.838521052631579, 0.8969578947368422	0.205378947368421	0.2903421052631579, 0.1770578947368421, 0.1770578947368421, 0.1770578947368421	False	0.508054887218045	0.7904894736842105, 0.7171105263157894, 0.3979947368421052, 0.1579052631578947, 0.1144105263157894, 0.1178578947368421, 0.1020157894736842, 0.9752421052631578, 0.1421052631578947, 0.9858842105263158, 0.9696894736842104, 0.3255894736842105, 0.3417368421052631, 0.9747368421052632	0.5270982456140351	0.241448120300752	0.9243105263157896	950	500-1000	False
NEO1-201	NEO1_HUMAN	NEO1	Q92859	ELME000125	LIG_FAT_LD_1	LIG	[LV][DE][^P][LM][LM][^P][^P]L[^P]	LEGLMKDLN	1448	1456	5.0	0, 1, 3, 4, 7	1448, 1449, 1451, 1452, 1455	L, E, L, M, L	0.0				2, 2, 19, 2, 2, 19, 19, 1, 19	[LV][DE][^P][LM][LM][^P][^P]L[^P]	0.7363923976608189	0.7947631578947368, 0.7703947368421052, 0.5069, 0.7700684210526315, 0.7638368421052631, 0.6927052631578947, 0.8955105263157895, 0.8466526315789474, 0.5867	0.7891431578947369	0.7947631578947368, 0.7703947368421052, 0.7700684210526315, 0.7638368421052631, 0.8466526315789474	0.4668736842105263	0.4668736842105263, 0.4668736842105263, 0.4668736842105263, 0.4668736842105263	True	0.5312740601503759	0.4969105263157894, 0.7730842105263157, 0.6044052631578948, 0.3497684210526315, 0.3784473684210526, nan, nan, nan, nan, 0.4085631578947368, 0.4487684210526316, 0.5309105263157894, 0.4165894736842105, 0.5974631578947369, 0.8147315789473685, 0.7361894736842105, 0.438378947368421, 0.4436263157894737	0.3222694736842106	0.2051183375104429	0.8955105263157895	58	50-100	False
NES-201	NEST_HUMAN	NES	P48681	ELME000390	DEG_Kelch_Keap1_1	DEG	[DNS].[DES][TNS]GE	SWSSGE	1615	1620	5.0	0, 2, 3, 4, 5	1615, 1617, 1618, 1619, 1620	S, S, S, G, E	0.0				3, 20, 3, 3, 1, 1	[DNS].[DES][TNS]GE	0.5444017543859649	0.4198631578947369, 0.6761157894736842, 0.4983263157894737, 0.4987473684210526, 0.5427263157894737, 0.6306315789473684	0.5180589473684211	0.4198631578947369, 0.4983263157894737, 0.4987473684210526, 0.5427263157894737, 0.6306315789473684	0.8921631578947369	0.8921631578947369	True	0.3730330827067668	0.691078947368421, nan, nan, nan, nan, nan, 0.2821473684210526, 0.3827473684210526, 0.2932263157894736, 0.3937631578947368, 0.1721157894736842, 0.3961526315789473	-0.3741042105263158	0.1713686716791981	0.6761157894736842	237	100-250	False
NET1-201	ARHG8_HUMAN	NET1	Q7Z628	ELME000500	LIG_DLG_GKlike_1	LIG	(R..(S)[YFLM][^P][^P][L])|(R..(S)[YFLM][^P][^P][ASG][LMVIQT])	RGSSFTFL	48	55	4.0	0, 3, 4, 7	48, 51, 52, 55	R, S, F, L	8.0	0, 1, 2, 3, 4, 5, 6, 7	48, 49, 50, 51, 52, 53, 54, 55	R, G, S, S, F, T, F, L	1, 20, 20, 1, 4, 19, 19, 1	R..S[YFLM][^P][^P][L]	0.5817407894736841	0.5653789473684211, 0.6403315789473684, 0.4361105263157894, 0.5462526315789473, 0.7633684210526316, 0.4105052631578947, 0.7599315789473685, 0.5320473684210526	0.6017618421052632	0.5653789473684211, 0.5462526315789473, 0.7633684210526316, 0.5320473684210526	0.2167868421052631	0.1679052631578947, 0.1679052631578947, 0.2656684210526315, 0.2656684210526315	False	0.346032894736842	0.5137894736842106, 0.6719263157894737, 0.5420684210526316, 0.244678947368421, 0.1794, 0.7715947368421052, 0.662678947368421, 0.6226947368421053, 0.073078947368421, 0.1190947368421052, 0.120678947368421, 0.1809526315789473, 0.1351842105263158, 0.1501105263157894, 0.1821315789473684, 0.3664631578947368	0.384975	0.2357078947368421	0.7633684210526316	508	500-1000	False
NETO1-201	NETO1_HUMAN	NETO1	Q8TDF5	ELME000148	LIG_EH1_1	LIG	.[FYH].[IVM][^WFYP][^WFYP][ILM][ILMV].	LHIVASLII	8	16	4.0	1, 3, 6, 7	9, 11, 14, 15	H, V, L, I	0.0				20, 3, 20, 3, 16, 16, 3, 4, 20	.[FYH].[IVM][^WFYP][^WFYP][ILM][ILMV].	0.3675175438596491	0.1453105263157894, 0.1443421052631579, 0.3337684210526315, 0.4061052631578947, 0.4620631578947368, 0.4051105263157895, 0.4186157894736841, 0.5193947368421054, 0.4729473684210526	0.3721144736842104	0.1443421052631579, 0.4061052631578947, 0.4186157894736841, 0.5193947368421054	0.3348810526315789	0.2428368421052631, 0.2428368421052631, 0.4729473684210526, 0.4729473684210526, 0.2428368421052631	True	0.237007894736842	0.3136263157894737, 0.1874368421052631, 0.2051368421052631, 0.2428368421052631, 0.2484315789473684, 0.2824263157894737, 0.2023526315789473, 0.3408578947368421, 0.2753631578947368, nan, nan, 0.3892052631578947, 0.1665842105263157, 0.1382368421052631, 0.2659789473684211, 0.1930421052631579, 0.1673578947368421, 0.1732526315789473	0.0372334210526315	0.130509649122807	0.5193947368421054	485	250-500	False
NETO1-201	NETO1_HUMAN	NETO1	Q8TDF5	ELME000441	LIG_GBD_Chelix_1	LIG	[ILV][VA][^P][^P][LI][^P][^P][^P][LM]	VASLIILHL	11	19	4.0	0, 1, 4, 8	11, 12, 15, 19	V, A, I, L	0.0				3, 2, 19, 19, 2, 19, 19, 19, 2	[ILV][VA][^P][^P][LI][^P][^P][^P][LM]	0.3767152046783625	0.4061052631578947, 0.4620631578947368, 0.4051105263157895, 0.4186157894736841, 0.5193947368421054, 0.4729473684210526, 0.3136263157894737, 0.1874368421052631, 0.2051368421052631	0.398175	0.4061052631578947, 0.4620631578947368, 0.5193947368421054, 0.2051368421052631	0.2051368421052631	0.2051368421052631, 0.2051368421052631, 0.2051368421052631, 0.2051368421052631, 0.2051368421052631	False	0.2167032163742689	0.2428368421052631, 0.2484315789473684, 0.2824263157894737, 0.2023526315789473, 0.3408578947368421, 0.2753631578947368, 0.1735157894736842, 0.1373263157894736, 0.2696736842105263, 0.1665842105263157, 0.1382368421052631, 0.2659789473684211, 0.1930421052631579, 0.1673578947368421, 0.1732526315789473, 0.1453105263157894, 0.1443421052631579, 0.3337684210526315	0.1930381578947369	0.1600119883040936	0.5193947368421054	888	500-1000	False
NEURL1-201	NEUL1_HUMAN	NEURL1	O76050	ELME000060	MOD_NMyristoyl	MOD	^M{0,1}(G)[^EDRKHPFYW]..[STAGCN][^P]	MGNNFSS	1	7	2.0	0, 1	1, 2	M, G	1.0	0	1	M	1, 1, 11, 20, 20, 6, 19	MG[^EDRKHPFYW]..[STAGCN][^P]	0.3835857142857142	0.5908052631578947, 0.6527736842105263, 0.3261526315789473, 0.2264263157894737, 0.2844157894736842, 0.3458368421052631, 0.2586894736842105	0.6217894736842104	0.5908052631578947, 0.6527736842105263	0.1752684210526315	0.1255578947368421, 0.1326842105263158, 0.1326842105263158, 0.3458368421052631, 0.139578947368421	True	0.204575939849624	0.2068631578947368, 0.1915, 0.2108736842105263, 0.1255578947368421, 0.1623631578947368, 0.3120947368421052, 0.222778947368421, nan, nan, nan, nan, nan, nan, nan	0.4465210526315789	0.1790097744360902	0.6527736842105263	361	250-500	False
NEURL1-201	NEUL1_HUMAN	NEURL1	O76050	ELME000254	LIG_SxIP_EBH_1	LIG	([KR][^ED]{0,5}[ST].IP[^ED]{5,5})|([^ED]{5,5}[ST].IP[^ED]{0,5}[KR])	MGNNFSSIPSLPR	1	13	4.0	5, 7, 8, 12	6, 8, 9, 13	S, I, P, R	8.0	0, 1, 2, 3, 4, 9, 10, 11	1, 2, 3, 4, 5, 10, 11, 12	M, G, N, N, F, S, L, P	18, 18, 18, 18, 18, 2, 20, 1, 1, 18, 18, 18, 2	[^ED][^ED][^ED][^ED][^ED][ST].IP[^ED][^ED][^ED][KR]	0.2995655870445344	0.5908052631578947, 0.6527736842105263, 0.3261526315789473, 0.2264263157894737, 0.2844157894736842, 0.3458368421052631, 0.2586894736842105, 0.2068631578947368, 0.1915, 0.2108736842105263, 0.1255578947368421, 0.1623631578947368, 0.3120947368421052	0.2640736842105263	0.3458368421052631, 0.2068631578947368, 0.1915, 0.3120947368421052	0.2343590643274853	0.2470684210526315, 0.2470684210526315, 0.2470684210526315, 0.2470684210526315, 0.2470684210526315, 0.1326842105263158, 0.2470684210526315, 0.2470684210526315, 0.2470684210526315	True	0.1669161943319837	0.222778947368421, 0.1455210526315789, 0.1266578947368421, 0.1681052631578947, 0.2470684210526315, 0.139578947368421, 0.1326842105263158, 0.2349894736842105, 0.1586263157894737, 0.1239105263157894, 0.1357263157894736, 0.1821473684210526, 0.1521157894736842, nan, nan, nan, nan, nan, nan, nan, nan, nan, nan, nan, nan, nan	0.029714619883041	0.1326493927125507	0.6527736842105263	795	500-1000	False
NEURL1-201	NEUL1_HUMAN	NEURL1	O76050	ELME000500	LIG_DLG_GKlike_1	LIG	(R..(S)[YFLM][^P][^P][L])|(R..(S)[YFLM][^P][^P][ASG][LMVIQT])	RPRSFTAL	227	234	4.0	0, 3, 4, 7	227, 230, 231, 234	R, S, F, L	8.0	0, 1, 2, 3, 4, 5, 6, 7	227, 228, 229, 230, 231, 232, 233, 234	R, P, R, S, F, T, A, L	1, 20, 20, 1, 4, 19, 19, 1	R..S[YFLM][^P][^P][L]	0.4737828947368421	0.532778947368421, 0.6324526315789474, 0.3831105263157894, 0.5229, 0.7284578947368421, 0.4023578947368421, 0.3446421052631579, 0.2435631578947368	0.506925	0.532778947368421, 0.5229, 0.7284578947368421, 0.2435631578947368	0.1361315789473684	0.1326842105263158, 0.1326842105263158, 0.139578947368421, 0.139578947368421	False	0.3532243421052631	0.4089736842105263, 0.2686315789473684, 0.3107894736842105, 0.3862368421052631, 0.2811, 0.3448684210526316, 0.3434736842105263, 0.3730105263157894, 0.4871157894736842, 0.3093052631578947, 0.5028578947368421, 0.181178947368421, 0.4101894736842105, 0.4930315789473684, 0.2921631578947368, 0.2586631578947369	0.3707934210526316	0.120558552631579	0.7284578947368421	508	500-1000	False
NEUROD6-201	NDF6_HUMAN	NEUROD6	Q96NK8	ELME000396	LIG_DCNL_PONY_1	LIG	^M[MIL].[MIL]	MLTL	1	4	3.0	0, 1, 3	1, 2, 4	M, L, L	0.0				1, 3, 20, 3	M[MIL].[MIL]	0.8091763157894737	0.8910631578947368, 0.8417052631578947, 0.9188684210526316, 0.5850684210526316	0.7726122807017544	0.8910631578947368, 0.8417052631578947, 0.5850684210526316	0.2094421052631579	0.2094421052631579	True	0.645567105263158	0.8868473684210527, 0.6849473684210526, 0.4745736842105263, 0.5359, nan, nan, nan, nan	0.5631701754385965	0.1636092105263157	0.9188684210526316	225	100-250	False
NFRKB-212	NFRKB_HUMAN	NFRKB	Q6P4R8	ELME000259	TRG_Cilium_RVxP_2	TRG	RV.P.	RVVPT	234	238	3.0	0, 1, 3	234, 235, 237	R, V, P	0.0				1, 1, 20, 1, 20	RV.P.	0.6460010526315789	0.5405210526315789, 0.5605789473684211, 0.5649947368421052, 0.7904526315789473, 0.7734578947368421	0.6305175438596491	0.5405210526315789, 0.5605789473684211, 0.7904526315789473	0.2021157894736842	0.2021157894736842, 0.2021157894736842	False	0.4362547368421052	0.7864105263157896, 0.4417526315789473, 0.5940894736842105, 0.1578210526315789, 0.7912157894736842, 0.2379526315789473, 0.2253263157894736, 0.392021052631579, 0.3323578947368421, 0.4036	0.4284017543859649	0.2097463157894737	0.7904526315789473	739	500-1000	False
NFRKB-212	NFRKB_HUMAN	NFRKB	Q6P4R8	ELME000251	LIG_KEPE_2	LIG	[VILMFT]K.EP.{2,3}[DE]	IKEEPLED	358	365	4.0	1, 3, 4, 7	359, 361, 362, 365	K, E, P, D	2.0	5, 6	363, 364	L, E	6, 1, 20, 1, 1, 20, 20, 2	[VILMFT]K.EP..[DE]	0.6285559210526315	0.6396736842105263, 0.8014368421052631, 0.8134473684210527, 0.7623842105263158, 0.4876894736842105, 0.3413631578947368, 0.6326473684210526, 0.5498052631578948	0.6503289473684211	0.8014368421052631, 0.7623842105263158, 0.4876894736842105, 0.5498052631578948	0.2039631578947368	0.2095052631578947, 0.2021157894736842, 0.2021157894736842, 0.2021157894736842	False	0.3490657894736841	0.2562526315789474, 0.6287105263157895, 0.4289105263157894, 0.3258947368421053, 0.3518684210526315, 0.4637368421052631, 0.7191421052631579, 0.5882631578947368, 0.1968684210526315, 0.2331526315789473, 0.2032052631578947, 0.1954526315789473, 0.2415315789473684, 0.2399263157894736, 0.2444947368421052, 0.2676421052631579	0.4463657894736842	0.2794901315789473	0.8134473684210527	167	100-250	False
NFRKB-212	NFRKB_HUMAN	NFRKB	Q6P4R8	ELME000250	LIG_KEPE_1	LIG	[VILMFT]K.EP.[DE]	IKEEPLE	358	364	4.0	1, 3, 4, 6	359, 361, 362, 364	K, E, P, E	0.0				6, 1, 20, 1, 1, 20, 2	[VILMFT]K.EP.[DE]	0.639806015037594	0.6396736842105263, 0.8014368421052631, 0.8134473684210527, 0.7623842105263158, 0.4876894736842105, 0.3413631578947368, 0.6326473684210526	0.6710394736842106	0.8014368421052631, 0.7623842105263158, 0.4876894736842105, 0.6326473684210526	0.204578947368421	0.2095052631578947, 0.2021157894736842, 0.2021157894736842	False	0.3307560150375939	0.5498052631578948, 0.2562526315789474, 0.6287105263157895, 0.4289105263157894, 0.3258947368421053, 0.3518684210526315, 0.4637368421052631, 0.2331526315789473, 0.2032052631578947, 0.1954526315789473, 0.2415315789473684, 0.2399263157894736, 0.2444947368421052, 0.2676421052631579	0.4664605263157896	0.3090500000000001	0.8134473684210527	154	100-250	False
NFRKB-212	NFRKB_HUMAN	NFRKB	Q6P4R8	ELME000167	LIG_MAD2	LIG	[KR][IV][LV].....P	RVVAQPSLP	806	814	4.0	0, 1, 2, 8	806, 807, 808, 814	R, V, V, P	0.0				2, 2, 2, 20, 20, 20, 20, 20, 1	[KR][IV][LV].....P	0.409691812865497	0.7386947368421053, 0.6799052631578948, 0.6140842105263158, 0.4277421052631579, 0.2958157894736842, 0.2398684210526316, 0.2696157894736842, 0.1935263157894736, 0.2279736842105263	0.5651644736842106	0.7386947368421053, 0.6799052631578948, 0.6140842105263158, 0.2279736842105263	0.2021157894736842	0.2021157894736842, 0.2021157894736842, 0.2021157894736842, 0.2021157894736842, 0.2021157894736842	False	0.283512865497076	0.2229894736842105, 0.1965157894736842, 0.1481210526315789, 0.2169263157894737, 0.1817157894736842, 0.1664578947368421, 0.1255315789473684, 0.150778947368421, 0.1332684210526315, 0.3404368421052631, 0.2944, 0.2968052631578947, 0.3034, 0.3994578947368421, 0.3351894736842105, 0.3917368421052631, 0.4614947368421052, 0.7380052631578947	0.3630486842105264	0.126178947368421	0.7386947368421053	298	250-500	False
NFYA-201	NFYA_HUMAN	NFYA	P23511	ELME000418	LIG_14-3-3_CterR_2	LIG	R[^DE]{0,2}[^DEPG]([ST])[^P]{0,1}$	RVS	345	347	2.0	0, 2	345, 347	R, S	0.0				1, 16, 2	R[^DEPG][ST]	0.7721052631578947	0.6963684210526315, 0.8329105263157895, 0.7870368421052631	0.7417026315789473	0.6963684210526315, 0.7870368421052631	0.7992631578947368	0.7992631578947368	True	0.6353982456140351	nan, nan, nan, 0.5599052631578947, 0.5767315789473685, 0.7695578947368421	-0.0575605263157894	0.1367070175438596	0.8329105263157895	376	250-500	False
NGDN-202	NGDN_HUMAN	NGDN	Q8NEJ9	ELME000317	LIG_eIF4E_1	LIG	Y....L[VILMF]	YVPPRLV	171	177	2.0	0, 5	171, 176	Y, L	0.0				1, 20, 20, 20, 20, 1, 5	Y....L[VILMF]	0.7915721804511276	0.9631526315789474, 0.6742263157894737, 0.8730052631578947, 0.9336105263157892, 0.6866526315789474, 0.7246315789473684, 0.6857263157894737	0.8438921052631578	0.9631526315789474, 0.7246315789473684	0.2056747368421052	0.2146368421052631, 0.2146368421052631, 0.2146368421052631, 0.2146368421052631, 0.1698263157894737	False	0.4423860902255639	0.8530157894736842, 0.7522947368421052, 0.4924263157894736, 0.8358631578947368, 0.5331526315789473, 0.5714368421052631, 0.4245263157894737, 0.1113, 0.2301526315789473, 0.174978947368421, 0.1197210526315789, 0.1517315789473684, 0.4357578947368421, 0.5070473684210527	0.6382173684210526	0.3491860902255637	0.9631526315789474	841	500-1000	False
NGRN-202	NGRN_HUMAN	NGRN	Q9NPE2	ELME000408	LIG_KLC1_WD_1	LIG	[LMTAFSRI][^KRG]W[DE].{3,5}[LIVMFPA]	SDWEPEEREL	41	50	2.0	2, 3	43, 44	W, E	5.0	4, 5, 6, 7, 8	45, 46, 47, 48, 49	P, E, E, R, E	8, 17, 1, 2, 20, 20, 20, 20, 20, 7	[LMTAFSRI][^KRG]W[DE].....[LIVMFPA]	0.5246889473684211	0.2659947368421052, 0.5030684210526315, 0.6901, 0.6837052631578948, 0.5063736842105263, 0.6154736842105263, 0.5593736842105264, 0.4122631578947368, 0.4544736842105263, 0.5560631578947369	0.6869026315789475	0.6901, 0.6837052631578948	0.2418177631578947	0.1590473684210526, 0.339678947368421, 0.2536736842105263, 0.2536736842105263, 0.2536736842105263, 0.2536736842105263, 0.2536736842105263, 0.1674473684210526	False	0.3996381578947369	0.5156578947368421, 0.5513842105263158, 0.5714736842105264, 0.6058736842105263, 0.3536052631578947, 0.2599578947368421, 0.5293210526315789, 0.5672105263157895, 0.3598526315789473, 0.649, 0.2674842105263158, 0.1593315789473684, 0.1725473684210526, 0.2671947368421052, 0.2231526315789473, 0.4649842105263158, 0.299421052631579, 0.4829210526315789, 0.2384578947368421, 0.4539315789473684	0.4450848684210527	0.1250507894736842	0.6901	973	500-1000	False
NHS-207	NHS_HUMAN	NHS	Q6T4R5	ELME000317	LIG_eIF4E_1	LIG	Y....L[VILMF]	YADLWLL	945	951	2.0	0, 5	945, 950	Y, L	0.0				1, 20, 20, 20, 20, 1, 5	Y....L[VILMF]	0.7182315789473684	0.6986842105263158, 0.6158052631578947, 0.7982947368421053, 0.6747631578947368, 0.9405631578947368, 0.7802526315789473, 0.5192578947368421	0.7394684210526316	0.6986842105263158, 0.7802526315789473	0.420377894736842	0.3180894736842105, 0.3180894736842105, 0.3180894736842105, 0.3180894736842105, 0.8295315789473684	False	0.4679842105263159	0.620278947368421, 0.8509684210526315, 0.7120473684210527, 0.8758157894736842, 0.3976473684210526, 0.4219052631578947, 0.9266, 0.3268105263157895, 0.1478947368421052, 0.2198263157894737, 0.3204894736842105, 0.2341052631578947, 0.2049684210526315, 0.2924210526315789	0.3190905263157895	0.2502473684210525	0.9405631578947368	841	500-1000	False
NHS-207	NHS_HUMAN	NHS	Q6T4R5	ELME000254	LIG_SxIP_EBH_1	LIG	([KR][^ED]{0,5}[ST].IP[^ED]{5,5})|([^ED]{5,5}[ST].IP[^ED]{0,5}[KR])	RRRKTISGIPRRVQQ	397	411	4.0	0, 6, 8, 9	397, 403, 405, 406	R, S, I, P	10.0	1, 2, 3, 4, 5, 10, 11, 12, 13, 14	398, 399, 400, 401, 402, 407, 408, 409, 410, 411	R, R, K, T, I, R, R, V, Q, Q	2, 18, 18, 18, 18, 18, 2, 20, 1, 1, 18, 18, 18, 18, 18	[KR][^ED][^ED][^ED][^ED][^ED][ST].IP[^ED][^ED][^ED][^ED][^ED]	0.7791936842105263	0.9094157894736842, 0.9808, 0.9815736842105264, 0.9318210526315788, 0.9638684210526316, 0.9204210526315788, 0.6301315789473684, 0.9261052631578948, 0.8477842105263158, 0.9736263157894736, 0.6329315789473684, 0.4239578947368421, 0.7995684210526316, 0.3880263157894736, 0.3778736842105263	0.8402394736842105	0.9094157894736842, 0.6301315789473684, 0.8477842105263158, 0.9736263157894736	0.4271325358851674	0.4380368421052631, 0.4380368421052631, 0.4380368421052631, 0.4380368421052631, 0.4380368421052631, 0.3180894736842105, 0.4380368421052631, 0.4380368421052631, 0.4380368421052631, 0.4380368421052631, 0.4380368421052631	False	0.8091687719298247	0.8499894736842105, 0.6663, 0.8488157894736843, 0.7504263157894737, 0.9163894736842104, 0.7576368421052632, 0.7375421052631579, 0.7623631578947369, 0.6252684210526316, 0.6389526315789474, 0.6605736842105263, 0.8612842105263158, 0.6820631578947369, 0.642321052631579, 0.8858736842105264, 0.9034157894736842, 0.8529631578947368, 0.8144157894736842, 0.7355894736842106, 0.8339631578947369, 0.7537473684210526, 0.821778947368421, 0.8200052631578947, 0.880978947368421, 0.8102578947368421, 0.9747947368421052, 0.9631368421052632, 0.9700473684210528, 0.9423473684210526, 0.911821052631579	0.413106937799043	-0.0299750877192984	0.9815736842105264	795	500-1000	False
NHS-207	NHS_HUMAN	NHS	Q6T4R5	ELME000254	LIG_SxIP_EBH_1	LIG	([KR][^ED]{0,5}[ST].IP[^ED]{5,5})|([^ED]{5,5}[ST].IP[^ED]{0,5}[KR])	RRKTISGIPRRVQQ	398	411	4.0	0, 5, 7, 8	398, 403, 405, 406	R, S, I, P	9.0	1, 2, 3, 4, 9, 10, 11, 12, 13	399, 400, 401, 402, 407, 408, 409, 410, 411	R, K, T, I, R, R, V, Q, Q	2, 18, 18, 18, 18, 2, 20, 1, 1, 18, 18, 18, 18, 18	[KR][^ED][^ED][^ED][^ED][ST].IP[^ED][^ED][^ED][^ED][^ED]	0.7698921052631579	0.9808, 0.9815736842105264, 0.9318210526315788, 0.9638684210526316, 0.9204210526315788, 0.6301315789473684, 0.9261052631578948, 0.8477842105263158, 0.9736263157894736, 0.6329315789473684, 0.4239578947368421, 0.7995684210526316, 0.3880263157894736, 0.3778736842105263	0.8580855263157895	0.9808, 0.6301315789473684, 0.8477842105263158, 0.9736263157894736	0.4260421052631578	0.4380368421052631, 0.4380368421052631, 0.4380368421052631, 0.4380368421052631, 0.3180894736842105, 0.4380368421052631, 0.4380368421052631, 0.4380368421052631, 0.4380368421052631, 0.4380368421052631	False	0.8050795112781957	0.8499894736842105, 0.6663, 0.8488157894736843, 0.7504263157894737, 0.9163894736842104, 0.7576368421052632, 0.7375421052631579, 0.7623631578947369, 0.6252684210526316, 0.6389526315789474, 0.6605736842105263, 0.8612842105263158, 0.6820631578947369, 0.642321052631579, 0.8144157894736842, 0.7355894736842106, 0.8339631578947369, 0.7537473684210526, 0.821778947368421, 0.8200052631578947, 0.880978947368421, 0.8102578947368421, 0.9747947368421052, 0.9631368421052632, 0.9700473684210528, 0.9423473684210526, 0.911821052631579, 0.9094157894736842	0.4320434210526317	-0.0351874060150377	0.9815736842105264	795	500-1000	False
NHS-207	NHS_HUMAN	NHS	Q6T4R5	ELME000254	LIG_SxIP_EBH_1	LIG	([KR][^ED]{0,5}[ST].IP[^ED]{5,5})|([^ED]{5,5}[ST].IP[^ED]{0,5}[KR])	RKTISGIPRRVQQ	399	411	4.0	0, 4, 6, 7	399, 403, 405, 406	R, S, I, P	8.0	1, 2, 3, 8, 9, 10, 11, 12	400, 401, 402, 407, 408, 409, 410, 411	K, T, I, R, R, V, Q, Q	2, 18, 18, 18, 2, 20, 1, 1, 18, 18, 18, 18, 18	[KR][^ED][^ED][^ED][ST].IP[^ED][^ED][^ED][^ED][^ED]	0.7536684210526314	0.9815736842105264, 0.9318210526315788, 0.9638684210526316, 0.9204210526315788, 0.6301315789473684, 0.9261052631578948, 0.8477842105263158, 0.9736263157894736, 0.6329315789473684, 0.4239578947368421, 0.7995684210526316, 0.3880263157894736, 0.3778736842105263	0.858278947368421	0.9815736842105264, 0.6301315789473684, 0.8477842105263158, 0.9736263157894736	0.4247093567251461	0.4380368421052631, 0.4380368421052631, 0.4380368421052631, 0.3180894736842105, 0.4380368421052631, 0.4380368421052631, 0.4380368421052631, 0.4380368421052631, 0.4380368421052631	False	0.8204115384615385	0.8499894736842105, 0.6663, 0.8488157894736843, 0.7504263157894737, 0.9163894736842104, 0.7576368421052632, 0.7375421052631579, 0.7623631578947369, 0.6252684210526316, 0.6389526315789474, 0.6605736842105263, 0.8612842105263158, 0.6820631578947369, 0.8339631578947369, 0.7537473684210526, 0.821778947368421, 0.8200052631578947, 0.880978947368421, 0.8102578947368421, 0.9747947368421052, 0.9631368421052632, 0.9700473684210528, 0.9423473684210526, 0.911821052631579, 0.9094157894736842, 0.9808	0.4335695906432749	-0.066743117408907	0.9815736842105264	795	500-1000	False
NHS-207	NHS_HUMAN	NHS	Q6T4R5	ELME000254	LIG_SxIP_EBH_1	LIG	([KR][^ED]{0,5}[ST].IP[^ED]{5,5})|([^ED]{5,5}[ST].IP[^ED]{0,5}[KR])	KTISGIPRRVQQ	400	411	4.0	0, 3, 5, 6	400, 403, 405, 406	K, S, I, P	7.0	1, 2, 7, 8, 9, 10, 11	401, 402, 407, 408, 409, 410, 411	T, I, R, R, V, Q, Q	2, 18, 18, 2, 20, 1, 1, 18, 18, 18, 18, 18	[KR][^ED][^ED][ST].IP[^ED][^ED][^ED][^ED][^ED]	0.7346763157894736	0.9318210526315788, 0.9638684210526316, 0.9204210526315788, 0.6301315789473684, 0.9261052631578948, 0.8477842105263158, 0.9736263157894736, 0.6329315789473684, 0.4239578947368421, 0.7995684210526316, 0.3880263157894736, 0.3778736842105263	0.8458407894736841	0.9318210526315788, 0.6301315789473684, 0.8477842105263158, 0.9736263157894736	0.4230434210526315	0.4380368421052631, 0.4380368421052631, 0.3180894736842105, 0.4380368421052631, 0.4380368421052631, 0.4380368421052631, 0.4380368421052631, 0.4380368421052631	False	0.8351041666666666	0.8499894736842105, 0.6663, 0.8488157894736843, 0.7504263157894737, 0.9163894736842104, 0.7576368421052632, 0.7375421052631579, 0.7623631578947369, 0.6252684210526316, 0.6389526315789474, 0.6605736842105263, 0.8612842105263158, 0.821778947368421, 0.8200052631578947, 0.880978947368421, 0.8102578947368421, 0.9747947368421052, 0.9631368421052632, 0.9700473684210528, 0.9423473684210526, 0.911821052631579, 0.9094157894736842, 0.9808, 0.9815736842105264	0.4227973684210526	-0.100427850877193	0.9736263157894736	795	500-1000	False
NHSL2-207	NHSL2_HUMAN	NHSL2	Q5HYW2	ELME000422	DOC_MAPK_JIP1_4	DOC	[RK]P[^P][^P]L.[LIVMF]	RPKSLCL	597	603	3.0	0, 1, 4	597, 598, 601	R, P, L	0.0				2, 1, 19, 19, 1, 20, 5	[RK]P[^P][^P]L.[LIVMF]	0.6822556390977444	0.7200684210526316, 0.8626894736842106, 0.4777842105263157, 0.6153578947368421, 0.8090631578947368, 0.6673894736842105, 0.6234368421052632	0.7972736842105262	0.7200684210526316, 0.8626894736842106, 0.8090631578947368	0.3022342105263157	0.1903052631578947, 0.1903052631578947, 0.1994263157894736, 0.6289	False	0.2613563909774435	0.3396157894736842, 0.2587157894736842, 0.4312736842105263, 0.1920052631578947, 0.2549157894736842, 0.2243894736842105, 0.1439578947368421, 0.1294684210526316, 0.1458368421052631, 0.1547105263157894, 0.1926052631578947, 0.3772157894736841, 0.5434263157894738, 0.2708526315789474	0.4950394736842105	0.4208992481203009	0.8626894736842106	445	250-500	False
NHSL2-207	NHSL2_HUMAN	NHSL2	Q5HYW2	ELME000422	DOC_MAPK_JIP1_4	DOC	[RK]P[^P][^P]L.[LIVMF]	KPSVLYL	1007	1013	3.0	0, 1, 4	1007, 1008, 1011	K, P, L	0.0				2, 1, 19, 19, 1, 20, 5	[RK]P[^P][^P]L.[LIVMF]	0.6424954887218046	0.8604578947368422, 0.8782052631578947, 0.4637947368421052, 0.6016052631578948, 0.6546105263157894, 0.442821052631579, 0.5959736842105263	0.7977578947368421	0.8604578947368422, 0.8782052631578947, 0.6546105263157894	0.3022342105263157	0.1903052631578947, 0.1903052631578947, 0.1994263157894736, 0.6289	False	0.5380244360902255	0.7157842105263158, 0.2157473684210526, 0.1663105263157894, 0.2408421052631578, 0.1856263157894736, 0.1299684210526315, 0.1863210526315789, 0.6270105263157895, 0.7984052631578947, 0.8576684210526316, 0.846821052631579, 0.854742105263158, 0.8535578947368422, 0.8535368421052633	0.4955236842105264	0.104471052631579	0.8782052631578947	445	250-500	False
NHSL2-207	NHSL2_HUMAN	NHSL2	Q5HYW2	ELME000500	LIG_DLG_GKlike_1	LIG	(R..(S)[YFLM][^P][^P][L])|(R..(S)[YFLM][^P][^P][ASG][LMVIQT])	RPKSLCLSL	597	605	4.0	0, 3, 4, 7	597, 600, 601, 604	R, S, L, S	9.0	0, 1, 2, 3, 4, 5, 6, 7, 8	597, 598, 599, 600, 601, 602, 603, 604, 605	R, P, K, S, L, C, L, S, L	1, 20, 20, 1, 4, 19, 19, 3, 6	R..S[YFLM][^P][^P][ASG][LMVIQT]	0.5971245614035088	0.7200684210526316, 0.8626894736842106, 0.4777842105263157, 0.6153578947368421, 0.8090631578947368, 0.6673894736842105, 0.6234368421052632, 0.3396157894736842, 0.2587157894736842	0.6210263157894738	0.7200684210526316, 0.6153578947368421, 0.8090631578947368, 0.3396157894736842	0.3271084210526315	0.1994263157894736, 0.1994263157894736, 0.1903052631578947, 0.1903052631578947, 0.856078947368421	False	0.2172786549707602	0.4312736842105263, 0.1920052631578947, 0.2549157894736842, 0.2243894736842105, 0.1439578947368421, 0.1345157894736842, 0.1438736842105263, 0.1601947368421052, 0.1369, 0.1393473684210526, 0.1355263157894737, 0.1294684210526316, 0.1458368421052631, 0.1547105263157894, 0.1926052631578947, 0.3772157894736841, 0.5434263157894738, 0.2708526315789474	0.2939178947368422	0.3798459064327485	0.8626894736842106	508	500-1000	False
NIBAN2-201	NIBA2_HUMAN	NIBAN2	Q96TA1	ELME000390	DEG_Kelch_Keap1_1	DEG	[DNS].[DES][TNS]GE	DQETGE	716	721	5.0	0, 2, 3, 4, 5	716, 718, 719, 720, 721	D, E, T, G, E	0.0				3, 20, 3, 3, 1, 1	[DNS].[DES][TNS]GE	0.5019131578947368	0.4261, 0.2577894736842105, 0.6450473684210527, 0.4668894736842106, 0.6456684210526316, 0.5699842105263159	0.5507378947368421	0.4261, 0.6450473684210527, 0.4668894736842106, 0.6456684210526316, 0.5699842105263159	0.4791052631578947	0.4791052631578947	False	0.1814149122807017	0.2497157894736842, 0.3473947368421052, 0.1863421052631579, 0.1270421052631579, 0.1198947368421052, 0.1088368421052631, 0.1139631578947368, 0.1101263157894736, 0.1388263157894737, 0.228278947368421, 0.2225736842105263, 0.2239842105263157	0.0716326315789473	0.320498245614035	0.6456684210526316	237	100-250	False
NICN1-201	NICN1_HUMAN	NICN1	Q9BSH3	ELME000300	DOC_SPAK_OSR1_1	DOC	RF[^P][IV].	RFDVD	198	202	3.0	0, 1, 3	198, 199, 201	R, F, V	0.0				1, 1, 19, 2, 20	RF[^P][IV].	0.8702305263157897	0.826978947368421, 0.9469105263157894, 0.8623000000000001, 0.8672263157894736, 0.8477368421052631	0.8803719298245615	0.826978947368421, 0.9469105263157894, 0.8672263157894736	0.7869973684210526	0.837421052631579, 0.7365736842105263	False	0.666418947368421	0.8137578947368421, 0.7499473684210526, 0.9308473684210526, 0.8934263157894737, 0.7374263157894737, 0.2780684210526316, 0.2649, 0.3346947368421052, 0.7245105263157894, 0.9366105263157894	0.0933745614035088	0.2038115789473686	0.9469105263157894	279	250-500	False
NIFK-201	MK67I_HUMAN	NIFK	Q9BYG3	ELME000317	LIG_eIF4E_1	LIG	Y....L[VILMF]	YDFPSLI	183	189	2.0	0, 5	183, 188	Y, L	0.0				1, 20, 20, 20, 20, 1, 5	Y....L[VILMF]	0.544993984962406	0.7693736842105263, 0.3168473684210526, 0.8875684210526317, 0.6232105263157894, 0.2562, 0.5479210526315789, 0.4138368421052631	0.6586473684210525	0.7693736842105263, 0.5479210526315789	0.1634799999999999	0.1605263157894736, 0.1605263157894736, 0.1605263157894736, 0.1605263157894736, 0.1752947368421052	False	0.3609210526315788	0.2238263157894736, 0.224, 0.2966473684210526, 0.1436263157894736, 0.2129210526315789, 0.1126684210526315, 0.1380526315789473, 0.7989210526315789, 0.3629947368421052, 0.2886684210526316, 0.4393789473684211, 0.7833578947368421, 0.7586947368421053, 0.2691368421052632	0.4951673684210526	0.1840729323308272	0.8875684210526317	841	500-1000	False
NIM1K-201	NIM1_HUMAN	NIM1K	Q8IY84	ELME000059	MOD_CAAXbox	MOD	(C)[^DENQ][LIVMF].$	CSIL	433	436	1.0	0	433	C	0.0				1, 16, 5, 20	C[^DENQ][LIVMF].	0.7088473684210526	0.947221052631579, 0.393278947368421, 0.7562894736842105, 0.7386	0.947221052631579	0.947221052631579	0.1676526315789472	0.1526368421052631, 0.1632947368421052, 0.1870263157894736	True	0.5571368421052632	nan, nan, nan, nan, 0.2728684210526316, 0.6911999999999999, 0.6325894736842105, 0.6318894736842106	0.7795684210526318	0.1517105263157894	0.947221052631579	155	100-250	False
NEUROG1-201	NGN1_HUMAN	NEUROG1	Q92886	ELME000234	DOC_MAPK_FxFP_2	DOC	F.[FY]P	FSFP	217	220	3.0	0, 2, 3	217, 219, 220	F, F, P	0.0				1, 20, 2, 1	F.[FY]P	0.3402065789473683	0.4859736842105263, 0.1870052631578947, 0.4822210526315789, 0.2056263157894736	0.3912736842105262	0.4859736842105263, 0.4822210526315789, 0.2056263157894736	0.177	0.177	False	0.2135006578947368	0.1429894736842105, 0.2357736842105263, 0.2283315789473684, 0.3758421052631579, 0.1671210526315789, 0.2418105263157894, 0.1569736842105263, 0.1591631578947368	0.2142736842105262	0.1267059210526314	0.4859736842105263	403	250-500	False
NEUROG3-201	NGN3_HUMAN	NEUROG3	Q9Y4Z2	ELME000089	LIG_PDZ_Class_3	LIG	...[DE].[ACVILF]$	AFSDFL	209	214	1.0	3	212	D	0.0				20, 20, 20, 2, 20, 6	...[DE].[ACVILF]	0.3606377192982455	0.1684421052631579, 0.4291684210526315, 0.2056263157894736, 0.4332315789473684, 0.5703052631578948, 0.3570526315789473	0.4332315789473684	0.4332315789473684	0.101277894736842	0.0978736842105263, 0.0978736842105263, 0.0978736842105263, 0.0978736842105263, 0.1148947368421052	True	0.1168956140350876	nan, nan, nan, nan, nan, nan, 0.0991368421052631, 0.0910526315789473, 0.139478947368421, 0.1449263157894736, 0.1166684210526315, 0.1101105263157894	0.3319536842105264	0.2437421052631579	0.5703052631578948	441	250-500	False
NEXMIF-201	NEXMI_HUMAN	NEXMIF	Q5QGS0	ELME000198	LIG_BRCT_BRCA1_2	LIG	.(S)..F.K	RSTFFDK	1423	1429	3.0	1, 4, 6	1424, 1427, 1429	S, F, K	0.0				20, 1, 20, 20, 1, 20, 1	.S..F.K	0.3280654135338346	0.1292421052631579, 0.2310736842105263, 0.160978947368421, 0.3805894736842105, 0.3938473684210526, 0.4753842105263157, 0.5253421052631579	0.3834210526315789	0.2310736842105263, 0.3938473684210526, 0.5253421052631579	0.2341157894736842	0.2341157894736842, 0.2341157894736842, 0.2341157894736842, 0.2341157894736842	False	0.2240680451127819	0.2961473684210526, 0.3119526315789473, 0.210578947368421, 0.2573263157894737, 0.2267210526315789, 0.2834263157894736, 0.1814947368421052, 0.1537736842105263, 0.1588736842105263, 0.2109578947368421, 0.1590105263157894, 0.2609578947368421, 0.2705315789473684, 0.1552	0.1493052631578947	0.1039973684210527	0.5253421052631579	505	500-1000	False
NEXMIF-201	NEXMI_HUMAN	NEXMIF	Q5QGS0	ELME000317	LIG_eIF4E_1	LIG	Y....L[VILMF]	YYEALLL	235	241	2.0	0, 5	235, 240	Y, L	0.0				1, 20, 20, 20, 20, 1, 5	Y....L[VILMF]	0.6956834586466165	0.4124526315789473, 0.6239736842105262, 0.7923052631578947, 0.5634315789473684, 0.848121052631579, 0.8674526315789474, 0.7620473684210526	0.6399526315789473	0.4124526315789473, 0.8674526315789474	0.2577726315789473	0.2341157894736842, 0.2341157894736842, 0.2341157894736842, 0.2341157894736842, 0.3524	False	0.5791146616541354	0.9296157894736844, 0.9014052631578948, 0.7909157894736842, 0.565021052631579, 0.400457894736842, 0.7798210526315789, 0.8441526315789475, 0.5532578947368422, 0.6155315789473684, 0.2366526315789473, 0.2244842105263157, 0.3540315789473684, 0.6109210526315789, 0.3013368421052631	0.38218	0.1165687969924811	0.8674526315789474	841	500-1000	False
NF1-202	NF1_HUMAN	NF1	P21359	ELME000011	TRG_ER_diLys_1	TRG	K.{0,1}K.{2,3}$	KKIV	2836	2839	2.0	0, 1	2836, 2837	K, K	2.0	2, 3	2838, 2839	I, V	1, 1, 20, 20	KK..	0.5375684210526316	0.6409578947368422, 0.6745315789473685, 0.3345894736842105, 0.5001947368421052	0.6577447368421053	0.6409578947368422, 0.6745315789473685	0.8148157894736843	0.8148157894736843, 0.8148157894736843	True	0.3725144736842105	nan, nan, nan, nan, 0.7067736842105262, 0.1917578947368421, 0.3061473684210526, 0.285378947368421	-0.1570710526315789	0.1650539473684211	0.6745315789473685	538	500-1000	False
NF1-202	NF1_HUMAN	NF1	P21359	ELME000423	DOC_MAPK_NFAT4_5	DOC	[RK][^P][^P][LIM].L.[LIVMF].	RKSMSLDMG	2519	2527	3.0	0, 3, 5	2519, 2522, 2524	R, M, L	0.0				2, 19, 19, 3, 20, 1, 20, 5, 20	[RK][^P][^P][LIM].L.[LIVMF].	0.4971444444444445	0.5474157894736842, 0.750321052631579, 0.4931315789473684, 0.4643157894736842, 0.4725578947368421, 0.2569421052631579, 0.6901631578947368, 0.3591052631578947, 0.4403473684210526	0.4228912280701755	0.5474157894736842, 0.4643157894736842, 0.2569421052631579	0.8091315789473684	0.7701631578947369, 0.7701631578947369, 0.8148157894736843, 0.8148157894736843, 0.8700157894736842, 0.8148157894736843	False	0.2666540935672514	0.2430894736842105, 0.2157368421052631, 0.3240684210526316, 0.1926999999999999, 0.2343578947368421, 0.2383315789473684, 0.2177947368421052, 0.5821999999999999, 0.5399105263157895, 0.1067421052631579, 0.1237368421052631, 0.1918947368421052, 0.1885684210526315, 0.1364421052631579, 0.3177999999999999, 0.2182526315789473, 0.4595894736842105, 0.2685578947368421	-0.3862403508771929	0.2304903508771931	0.750321052631579	859	500-1000	False
NFAM1-201	NFAM1_HUMAN	NFAM1	Q8NET5	ELME000017	LIG_TYR_ITAM	LIG	[DEN]..(Y)..[LI].{6,12}(Y)..[LI]	ESVYTALQRRETEVYACI	217	234	5.0	0, 3, 6, 14, 17	217, 220, 223, 231, 234	E, Y, L, Y, I	7.0	7, 8, 9, 10, 11, 12, 13	224, 225, 226, 227, 228, 229, 230	Q, R, R, E, T, E, V	3, 20, 20, 1, 20, 20, 2, 20, 20, 20, 20, 20, 20, 20, 1, 20, 20, 2	[DEN]..Y..[LI].......Y..[LI]	0.541240350877193	0.4282894736842105, 0.4580052631578947, 0.4833052631578947, 0.8219947368421053, 0.3976105263157894, 0.4730315789473684, 0.7904368421052631, 0.5370684210526315, 0.2877894736842105, 0.3899526315789474, 0.6506947368421053, 0.4705421052631579, 0.6369526315789473, 0.7134105263157895, 0.8354421052631579, 0.3896315789473684, 0.4216947368421053, 0.5564736842105263	0.6865273684210527	0.4282894736842105, 0.8219947368421053, 0.7904368421052631, 0.8354421052631579, 0.5564736842105263	0.1235842105263158	0.1235842105263158, 0.1235842105263158, 0.1235842105263158, 0.1235842105263158, 0.1235842105263158, 0.1235842105263158, 0.1235842105263158, 0.1235842105263158, 0.1235842105263158, 0.1235842105263158, 0.1235842105263158, 0.1235842105263158, 0.1235842105263158	False	0.2083907894736841	0.4416421052631579, 0.2191526315789473, 0.3260789473684211, 0.2006894736842105, 0.1742526315789473, 0.1497947368421052, 0.1265210526315789, 0.1792473684210526, 0.1436894736842105, 0.1832263157894736, 0.2158526315789473, 0.1845684210526315, 0.1684, 0.1779052631578947, 0.1349894736842105, 0.2289473684210526, 0.2866, 0.3076368421052631, 0.1520578947368421, 0.1686368421052631, 0.2679684210526316, 0.1941947368421052, 0.1804578947368421, 0.2368894736842105, 0.2022105263157894, 0.1655105263157894, 0.1927157894736842, 0.2520105263157894, 0.1937368421052631, 0.1579210526315789, 0.1996105263157895, 0.2728894736842105, 0.2553315789473684, 0.1499947368421052, 0.2128, 0.1979368421052631	0.5629431578947368	0.3328495614035089	0.8354421052631579	43	25-50	False
NFAM1-201	NFAM1_HUMAN	NFAM1	Q8NET5	ELME000089	LIG_PDZ_Class_3	LIG	...[DE].[ACVILF]$	LVYENL	265	270	1.0	3	268	E	0.0				20, 20, 20, 2, 20, 6	...[DE].[ACVILF]	0.7360438596491229	0.2745947368421053, 0.7248736842105263, 0.834621052631579, 0.9117894736842106, 0.9184315789473684, 0.7519526315789474	0.9117894736842106	0.9117894736842106	0.1239199999999999	0.1235842105263158, 0.1235842105263158, 0.1235842105263158, 0.1235842105263158, 0.1252631578947368	True	0.3201868421052631	nan, nan, nan, nan, nan, nan, 0.3132, 0.2883105263157894, 0.2031, 0.4000578947368421, 0.2309421052631579, 0.4855105263157895	0.7878694736842107	0.4158570175438598	0.9184315789473684	441	250-500	False
NFAT5-202	NFAT5_HUMAN	NFAT5	O94916	ELME000331	CLV_Separin_Metazoa	CLV	E[IMPVL][MLVP]R.	EVPRK	196	200	3.0	0, 2, 3	196, 198, 199	E, P, R	0.0				1, 5, 4, 1, 20	E[IMPVL][MLVP]R.	0.9777989473684212	0.9555631578947368, 0.9584315789473684, 0.9955842105263158, 0.9931842105263158, 0.9862315789473683	0.9814438596491228	0.9555631578947368, 0.9955842105263158, 0.9931842105263158	0.9083210526315788	0.9704263157894736, 0.8462157894736841	False	0.9365084210526315	0.9313157894736842, 0.9951894736842104, 0.9782631578947368, 0.9907052631578948, 0.7629894736842106, 0.9343368421052632, 0.9334210526315788, 0.9941473684210528, 0.9545894736842104, 0.8901263157894738	0.073122807017544	0.0412905263157896	0.9955842105263158	887	500-1000	False
NFATC1-205	NFAC1_HUMAN	NFATC1	O95644	ELME000412	LIG_ANK_PxLPxL_1	LIG	P.LP.[IL].{1,3}[VLF]	PTLPALDWQL	410	419	5.0	0, 2, 3, 5, 9	410, 412, 413, 415, 419	P, L, P, L, L	3.0	6, 7, 8	416, 417, 418	D, W, Q	1, 20, 1, 1, 20, 2, 20, 20, 20, 3	P.LP.[IL]...[VLF]	0.6387521052631578	0.2921947368421053, 0.1860842105263158, 0.3618684210526315, 0.9739421052631578, 0.5836684210526316, 0.9214, 0.9432, 0.8430473684210527, 0.4314473684210526, 0.8506684210526316	0.6800147368421052	0.2921947368421053, 0.3618684210526315, 0.9739421052631578, 0.9214, 0.8506684210526316	0.2043526315789473	0.2043526315789473, 0.2043526315789473, 0.2043526315789473, 0.2043526315789473, 0.2043526315789473	False	0.42961	0.7945578947368421, 0.3508842105263158, 0.1977947368421052, 0.4305631578947368, 0.8157578947368421, 0.3850105263157894, 0.8095947368421053, 0.6176736842105263, 0.9714315789473684, 0.3149105263157895, 0.6470947368421053, 0.1850105263157895, 0.1716631578947368, 0.2434842105263157, 0.2505947368421052, 0.1833105263157894, 0.2742842105263158, 0.3671842105263158, 0.2146947368421052, 0.3666999999999999	0.4756621052631579	0.2091421052631578	0.9739421052631578	236	100-250	False
NFATC1-205	NFAC1_HUMAN	NFATC1	O95644	ELME000252	LIG_KEPE_3	LIG	[VILMFT]K.EP....[DE]	IKTEPTDDYE	701	710	4.0	1, 3, 4, 9	702, 704, 705, 710	K, E, P, E	0.0				6, 1, 20, 1, 1, 20, 20, 20, 20, 2	[VILMFT]K.EP....[DE]	0.5867805263157895	0.8496157894736843, 0.9439578947368422, 0.4745105263157895, 0.9302105263157896, 0.7610631578947369, 0.1719368421052631, 0.683978947368421, 0.4275947368421052, 0.3054105263157894, 0.3195263157894736	0.7386894736842106	0.9439578947368422, 0.9302105263157896, 0.7610631578947369, 0.3195263157894736	0.2801991228070175	0.6594315789473684, 0.2043526315789473, 0.2043526315789473, 0.2043526315789473, 0.2043526315789473, 0.2043526315789473	False	0.3579652631578947	0.1656, 0.1574315789473684, 0.1080315789473684, 0.1119, 0.1775315789473684, 0.1720631578947368, 0.1439894736842105, 0.1314421052631579, 0.1463736842105263, 0.1896578947368421, 0.9658947368421053, 0.3854526315789474, 0.942242105263158, 0.4627631578947369, 0.887457894736842, 0.2822947368421052, 0.2894421052631579, 0.495357894736842, 0.6668526315789474, 0.2775263157894737	0.4584903508771931	0.2288152631578948	0.9439578947368422	114	100-250	False
NFATC1-205	NFAC1_HUMAN	NFATC1	O95644	ELME000251	LIG_KEPE_2	LIG	[VILMFT]K.EP.{2,3}[DE]	IKTEPTDD	701	708	4.0	1, 3, 4, 7	702, 704, 705, 708	K, E, P, D	2.0	5, 6	706, 707	T, D	6, 1, 20, 1, 1, 20, 20, 2	[VILMFT]K.EP..[DE]	0.6553585526315789	0.8496157894736843, 0.9439578947368422, 0.4745105263157895, 0.9302105263157896, 0.7610631578947369, 0.1719368421052631, 0.683978947368421, 0.4275947368421052	0.7657065789473685	0.9439578947368422, 0.9302105263157896, 0.7610631578947369, 0.4275947368421052	0.3181223684210525	0.6594315789473684, 0.2043526315789473, 0.2043526315789473, 0.2043526315789473	False	0.3638394736842105	0.3054105263157894, 0.3195263157894736, 0.1656, 0.1574315789473684, 0.1080315789473684, 0.1119, 0.1775315789473684, 0.1720631578947368, 0.942242105263158, 0.4627631578947369, 0.887457894736842, 0.2822947368421052, 0.2894421052631579, 0.495357894736842, 0.6668526315789474, 0.2775263157894737	0.447584210526316	0.2915190789473684	0.9439578947368422	167	100-250	True
NFATC1-205	NFAC1_HUMAN	NFATC1	O95644	ELME000251	LIG_KEPE_2	LIG	[VILMFT]K.EP.{2,3}[DE]	LKVEPVGED	348	356	4.0	1, 3, 4, 8	349, 351, 352, 356	K, E, P, D	3.0	5, 6, 7	353, 354, 355	V, G, E	6, 1, 20, 1, 1, 20, 20, 20, 2	[VILMFT]K.EP...[DE]	0.3626520467836258	0.3998684210526316, 0.6921421052631579, 0.2819736842105263, 0.5770526315789474, 0.3357, 0.1521210526315789, 0.1807105263157894, 0.3224157894736842, 0.3218842105263158	0.4816947368421053	0.6921421052631579, 0.5770526315789474, 0.3357, 0.3218842105263158	0.2953684210526315	0.6594315789473684, 0.2043526315789473, 0.2043526315789473, 0.2043526315789473, 0.2043526315789473	False	0.1734210526315789	0.1093052631578947, 0.2182157894736842, 0.1346315789473684, 0.1203052631578947, 0.1376421052631579, 0.1550263157894736, 0.1197263157894736, 0.1497631578947368, 0.2422736842105263, 0.1435368421052631, 0.1189842105263157, 0.3168421052631578, 0.1379052631578947, 0.1121105263157894, 0.1593894736842105, 0.2123947368421052, 0.2777421052631579, 0.2557842105263158	0.1863263157894737	0.1892309941520469	0.6921421052631579	167	100-250	True
NFATC1-205	NFAC1_HUMAN	NFATC1	O95644	ELME000250	LIG_KEPE_1	LIG	[VILMFT]K.EP.[DE]	IKTEPTD	701	707	4.0	1, 3, 4, 6	702, 704, 705, 707	K, E, P, D	0.0				6, 1, 20, 1, 1, 20, 2	[VILMFT]K.EP.[DE]	0.6878962406015037	0.8496157894736843, 0.9439578947368422, 0.4745105263157895, 0.9302105263157896, 0.7610631578947369, 0.1719368421052631, 0.683978947368421	0.8298026315789475	0.9439578947368422, 0.9302105263157896, 0.7610631578947369, 0.683978947368421	0.3560456140350876	0.6594315789473684, 0.2043526315789473, 0.2043526315789473	False	0.354084962406015	0.4275947368421052, 0.3054105263157894, 0.3195263157894736, 0.1656, 0.1574315789473684, 0.1080315789473684, 0.1119, 0.4627631578947369, 0.887457894736842, 0.2822947368421052, 0.2894421052631579, 0.495357894736842, 0.6668526315789474, 0.2775263157894737	0.4737570175438599	0.3338112781954886	0.9439578947368422	154	100-250	False
NFATC2-202	NFAC2_HUMAN	NFATC2	Q13469	ELME000484	LIG_KLC1_Yacidic_2	LIG	[ED].{0,1}[IYVLMTF]Y[LIV][DE]	DQTYLD	901	906	4.0	0, 3, 4, 5	901, 904, 905, 906	D, Y, L, D	1.0	1	902	Q	2, 20, 7, 1, 3, 2	[ED].[IYVLMTF]Y[LIV][DE]	0.7426061403508771	0.8360263157894736, 0.5686052631578947, 0.2748842105263158, 0.8824052631578947, 0.9492263157894736, 0.9444894736842104	0.9030368421052632	0.8360263157894736, 0.8824052631578947, 0.9492263157894736, 0.9444894736842104	0.1305631578947368	0.1186526315789473, 0.1424736842105263	False	0.8065175438596492	0.9840526315789472, 0.9416631578947368, 0.9289684210526316, 0.9162105263157896, 0.9229473684210528, 0.971884210526316, 0.9021684210526316, 0.5115526315789474, 0.8877210526315791, 0.3591421052631579, 0.4759736842105263, 0.8759263157894738	0.7724736842105264	-0.0639114035087721	0.9492263157894736	103	100-250	False
NFATC2-202	NFAC2_HUMAN	NFATC2	Q13469	ELME000252	LIG_KEPE_3	LIG	[VILMFT]K.EP....[DE]	IKTEPTDEYD	681	690	4.0	1, 3, 4, 9	682, 684, 685, 690	K, E, P, D	0.0				6, 1, 20, 1, 1, 20, 20, 20, 20, 2	[VILMFT]K.EP....[DE]	0.6558484210526314	0.8894789473684209, 0.9665526315789472, 0.4999842105263158, 0.9733315789473684, 0.9045105263157897, 0.1863052631578947, 0.7951263157894737, 0.5219789473684211, 0.5004894736842105, 0.3207263157894737	0.7912802631578948	0.9665526315789472, 0.9733315789473684, 0.9045105263157897, 0.3207263157894737	0.1142964912280701	0.0925157894736842, 0.1186526315789473, 0.1186526315789473, 0.1186526315789473, 0.1186526315789473, 0.1186526315789473	False	0.4213234210526315	0.1969157894736842, 0.1333473684210526, 0.1977842105263158, 0.3529368421052631, 0.3222157894736842, 0.1977578947368421, 0.1513105263157894, 0.1188263157894736, 0.1338157894736842, 0.1781947368421052, 0.8096157894736842, 0.4787736842105263, 0.9749736842105264, 0.4005526315789474, 0.9332368421052633, 0.254478947368421, 0.8805684210526316, 0.7062052631578947, 0.6332421052631579, 0.3717157894736842	0.6769837719298247	0.2345249999999999	0.9733315789473684	114	100-250	False
NFATC2-202	NFAC2_HUMAN	NFATC2	Q13469	ELME000251	LIG_KEPE_2	LIG	[VILMFT]K.EP.{2,3}[DE]	IKTEPTDE	681	688	4.0	1, 3, 4, 7	682, 684, 685, 688	K, E, P, E	2.0	5, 6	686, 687	T, D	6, 1, 20, 1, 1, 20, 20, 2	[VILMFT]K.EP..[DE]	0.7171585526315789	0.8894789473684209, 0.9665526315789472, 0.4999842105263158, 0.9733315789473684, 0.9045105263157897, 0.1863052631578947, 0.7951263157894737, 0.5219789473684211	0.8415934210526317	0.9665526315789472, 0.9733315789473684, 0.9045105263157897, 0.5219789473684211	0.1121184210526315	0.0925157894736842, 0.1186526315789473, 0.1186526315789473, 0.1186526315789473	False	0.4610717105263158	0.5004894736842105, 0.3207263157894737, 0.1969157894736842, 0.1333473684210526, 0.1977842105263158, 0.3529368421052631, 0.3222157894736842, 0.1977578947368421, 0.9749736842105264, 0.4005526315789474, 0.9332368421052633, 0.254478947368421, 0.8805684210526316, 0.7062052631578947, 0.6332421052631579, 0.3717157894736842	0.7294750000000002	0.2560868421052631	0.9733315789473684	167	100-250	False
NFATC2-202	NFAC2_HUMAN	NFATC2	Q13469	ELME000250	LIG_KEPE_1	LIG	[VILMFT]K.EP.[DE]	IKTEPTD	681	687	4.0	1, 3, 4, 6	682, 684, 685, 687	K, E, P, D	0.0				6, 1, 20, 1, 1, 20, 2	[VILMFT]K.EP.[DE]	0.7450413533834584	0.8894789473684209, 0.9665526315789472, 0.4999842105263158, 0.9733315789473684, 0.9045105263157897, 0.1863052631578947, 0.7951263157894737	0.9098802631578948	0.9665526315789472, 0.9733315789473684, 0.9045105263157897, 0.7951263157894737	0.1099403508771929	0.0925157894736842, 0.1186526315789473, 0.1186526315789473	False	0.4574413533834586	0.5219789473684211, 0.5004894736842105, 0.3207263157894737, 0.1969157894736842, 0.1333473684210526, 0.1977842105263158, 0.3529368421052631, 0.4005526315789474, 0.9332368421052633, 0.254478947368421, 0.8805684210526316, 0.7062052631578947, 0.6332421052631579, 0.3717157894736842	0.7999399122807019	0.2875999999999998	0.9733315789473684	154	100-250	False
NFATC3-202	NFAC3_HUMAN	NFATC3	Q12968	ELME000423	DOC_MAPK_NFAT4_5	DOC	[RK][^P][^P][LIM].L.[LIVMF].	RDHLYLPLE	146	154	3.0	0, 3, 5	146, 149, 151	R, L, L	0.0				2, 19, 19, 3, 20, 1, 20, 5, 20	[RK][^P][^P][LIM].L.[LIVMF].	0.666185380116959	0.6002052631578948, 0.7313263157894736, 0.5051052631578947, 0.8471368421052632, 0.7184157894736842, 0.9044315789473684, 0.6354157894736843, 0.4386157894736842, 0.6150157894736842	0.7839245614035089	0.6002052631578948, 0.8471368421052632, 0.9044315789473684	0.6880578947368421	0.7051052631578948, 0.7051052631578948, 0.7623631578947369, 0.7623631578947369, 0.4310473684210526, 0.7623631578947369	False	0.3933941520467836	0.2692, 0.358578947368421, 0.7934894736842105, 0.8661947368421052, 0.6879, 0.3189473684210526, 0.3897210526315789, 0.5194894736842105, 0.5516421052631578, 0.2622894736842105, 0.1433631578947368, 0.2632473684210526, 0.3093526315789474, 0.1304052631578947, 0.3468947368421052, 0.2303052631578947, 0.2906263157894737, 0.3494473684210526	0.0958666666666667	0.2727912280701755	0.9044315789473684	859	500-1000	True
NFATC3-202	NFAC3_HUMAN	NFATC3	Q12968	ELME000250	LIG_KEPE_1	LIG	[VILMFT]K.EP.[DE]	IKPEPED	1012	1018	4.0	1, 3, 4, 6	1013, 1015, 1016, 1018	K, E, P, D	0.0				6, 1, 20, 1, 1, 20, 2	[VILMFT]K.EP.[DE]	0.3935368421052631	0.483078947368421, 0.5990684210526315, 0.2153368421052631, 0.449978947368421, 0.3266947368421052, 0.3997315789473684, 0.2808684210526316	0.4141526315789473	0.5990684210526315, 0.449978947368421, 0.3266947368421052, 0.2808684210526316	0.711380701754386	0.6094157894736842, 0.7623631578947369, 0.7623631578947369	False	0.2156007518796992	0.1207421052631578, 0.3658473684210526, 0.1972684210526315, 0.1731105263157894, 0.7356789473684211, 0.1661368421052631, 0.1886, 0.1235894736842105, 0.1526421052631578, 0.1428315789473684, 0.1535894736842105, 0.1346315789473684, 0.2069473684210526, 0.1567947368421052	-0.2972280701754387	0.1779360902255638	0.5990684210526315	154	100-250	False
NFATC3-202	NFAC3_HUMAN	NFATC3	Q12968	ELME000302	LIG_HCF-1_HBM_1	LIG	[DE]H.Y	DHLY	147	150	3.0	0, 1, 3	147, 148, 150	D, H, Y	0.0				2, 1, 20, 1	[DE]H.Y	0.7004960526315789	0.7313263157894736, 0.5051052631578947, 0.8471368421052632, 0.7184157894736842	0.6516157894736841	0.7313263157894736, 0.5051052631578947, 0.7184157894736842	0.7623631578947369	0.7623631578947369	False	0.5080078947368422	0.9044315789473684, 0.6354157894736843, 0.4386157894736842, 0.6150157894736842, 0.2303052631578947, 0.2906263157894737, 0.3494473684210526, 0.6002052631578948	-0.1107473684210527	0.1924881578947367	0.8471368421052632	226	100-250	False
NFATC4-201	NFAC4_HUMAN	NFATC4	Q14934	ELME000525	TRG_DiLeu_BaEn_3	TRG	EE...[FIM][LIVM]	EEVSEII	879	885	4.0	0, 1, 5, 6	879, 880, 884, 885	E, E, I, I	0.0				1, 1, 20, 20, 20, 3, 4	EE...[FIM][LIVM]	0.8859248120300752	0.9299368421052632, 0.9408157894736842, 0.941136842105263, 0.6936947368421053, 0.8956157894736843, 0.8535578947368422, 0.9467157894736844	0.9177565789473684	0.9299368421052632, 0.9408157894736842, 0.8535578947368422, 0.9467157894736844	0.5878736842105263	0.5878736842105263, 0.5878736842105263, 0.5878736842105263	False	0.6421251879699249	0.7892736842105263, 0.4908421052631579, 0.959878947368421, 0.8138526315789474, 0.3638789473684211, 0.2653684210526316, 0.8072631578947368, 0.4917578947368421, 0.637578947368421, 0.3365315789473684, 0.5210842105263158, 0.8125421052631578, 0.7871684210526316, 0.9127315789473684	0.329882894736842	0.2437996240601503	0.9467157894736844	508	500-1000	False
NFE2L1-203	NF2L1_HUMAN	NFE2L1	Q14494	ELME000527	TRG_DiLeu_LyEn_5	TRG	[E]..[RP]L[LI]	ECLRLL	255	260	4.0	0, 3, 4, 5	255, 258, 259, 260	E, R, L, L	0.0				1, 20, 20, 2, 1, 2	[E]..[RP]L[LI]	0.8165859649122807	0.8790157894736842, 0.913678947368421, 0.8446684210526316, 0.5526736842105263, 0.8198842105263158, 0.8895947368421053	0.7852921052631578	0.8790157894736842, 0.5526736842105263, 0.8198842105263158, 0.8895947368421053	0.9688631578947368	0.9688631578947368, 0.9688631578947368	False	0.6114342105263157	0.8343473684210526, 0.5575842105263158, 0.6029894736842105, 0.6781789473684211, 0.5596736842105263, 0.7693526315789473, 0.3743526315789473, 0.4041526315789474, 0.4504473684210526, 0.6557947368421053, 0.7162894736842106, 0.7340473684210526	-0.1835710526315789	0.205151754385965	0.913678947368421	388	250-500	False
NFE2L1-203	NF2L1_HUMAN	NFE2L1	Q14494	ELME000317	LIG_eIF4E_1	LIG	Y....L[VILMF]	YLTEGLL	7	13	2.0	0, 5	7, 12	Y, L	0.0				1, 20, 20, 20, 20, 1, 5	Y....L[VILMF]	0.8969165413533835	0.904442105263158, 0.7466578947368422, 0.8879, 0.9691157894736842, 0.964521052631579, 0.9245842105263158, 0.8811947368421053	0.914513157894737	0.904442105263158, 0.9245842105263158	0.9661073684210524	0.9688631578947368, 0.9688631578947368, 0.9688631578947368, 0.9688631578947368, 0.9550842105263158	True	0.8459445344129555	0.908742105263158, 0.929342105263158, 0.925142105263158, 0.9295368421052632, 0.9055368421052632, 0.9586842105263158, 0.9688631578947368, nan, 0.8454631578947369, 0.5315368421052632, 0.4643526315789473, 0.7705894736842105, 0.9550842105263158, 0.9044052631578948	-0.0515942105263154	0.050972006940428	0.9691157894736842	841	500-1000	False
NFE2L1-203	NF2L1_HUMAN	NFE2L1	Q14494	ELME000248	DEG_ODPH_VHL_1	DEG	[IL]A(P).{6,8}[FLIVM].[FLIVM]	LAPNTPINQNVSL	351	363	3.0	0, 1, 2	351, 352, 353	L, A, P	7.0	3, 4, 5, 6, 7, 8, 9	354, 355, 356, 357, 358, 359, 360	N, T, P, I, N, Q, N	2, 1, 1, 20, 20, 20, 20, 20, 20, 20, 5, 20, 5	[IL]AP.......[FLIVM].[FLIVM]	0.5457554655870445	0.2505263157894736, 0.2828, 0.2677263157894737, 0.1925421052631579, 0.3495157894736842, 0.4152263157894737, 0.8223894736842104, 0.565078947368421, 0.6541368421052631, 0.8039473684210526, 0.8995421052631579, 0.7047578947368421, 0.8866315789473684	0.2670175438596491	0.2505263157894736, 0.2828, 0.2677263157894737	0.9661073684210524	0.9688631578947368, 0.9688631578947368, 0.9688631578947368, 0.9688631578947368, 0.9688631578947368, 0.9688631578947368, 0.9688631578947368, 0.9550842105263158, 0.9688631578947368, 0.9550842105263158	False	0.3175643724696356	0.5256526315789474, 0.5679210526315789, 0.8353315789473684, 0.444978947368421, 0.4473157894736842, 0.2787947368421052, 0.2197526315789473, 0.5786052631578947, 0.2649368421052632, 0.3736947368421052, 0.5742421052631579, 0.4021526315789474, 0.1229736842105263, 0.1622368421052631, 0.1465, 0.1190052631578947, 0.1157842105263157, 0.1998842105263158, 0.2865842105263158, 0.1278, 0.174178947368421, 0.1775421052631579, 0.1671052631578947, 0.2637894736842106, 0.4126105263157895, 0.2673	-0.6990898245614032	0.2281910931174088	0.8995421052631579	251	250-500	False
NFE2L1-203	NF2L1_HUMAN	NFE2L1	Q14494	ELME000390	DEG_Kelch_Keap1_1	DEG	[DNS].[DES][TNS]GE	DGETGE	231	236	5.0	0, 2, 3, 4, 5	231, 233, 234, 235, 236	D, E, T, G, E	0.0				3, 20, 3, 3, 1, 1	[DNS].[DES][TNS]GE	0.9391508771929824	0.9833421052631578, 0.7200578947368421, 0.9868894736842106, 0.9793368421052632, 0.9876105263157896, 0.9776684210526316	0.9829694736842104	0.9833421052631578, 0.9868894736842106, 0.9793368421052632, 0.9876105263157896, 0.9776684210526316	0.9688631578947368	0.9688631578947368	False	0.3274736842105263	0.4225315789473684, 0.7653210526315789, 0.4968368421052631, 0.2272105263157894, 0.3042052631578947, 0.2337157894736842, 0.1566578947368421, 0.1567157894736842, 0.2243578947368421, 0.1848368421052631, 0.2204947368421052, 0.5367999999999999	0.0141063157894736	0.611677192982456	0.9876105263157896	237	100-250	True
NFE2L1-203	NF2L1_HUMAN	NFE2L1	Q14494	ELME000140	LIG_PCNA_PIPBox_1	LIG	[QM].[^FHWY][LIVM][^P][^PFWYMLIV](([FYHL][FYW])|([FYH][FYWL]))..	MLSLKKYLTE	1	10	4.0	0, 3, 6, 7	1, 4, 7, 8	M, L, Y, L	2.0	6, 7	7, 8	Y, L	2, 20, 16, 4, 19, 12, 3, 4, 20, 20	[QM].[^FHWY][LIVM][^P][^PFWYMLIV][FYH][FYWL]..	0.7979547368421053	0.8454631578947369, 0.5315368421052632, 0.4643526315789473, 0.7705894736842105, 0.9550842105263158, 0.9044052631578948, 0.904442105263158, 0.7466578947368422, 0.8879, 0.9691157894736842	0.8167881578947369	0.8454631578947369, 0.7705894736842105, 0.904442105263158, 0.7466578947368422	0.9525	0.9688631578947368, 0.925142105263158, 0.9586842105263158, 0.9245842105263158, 0.9688631578947368, 0.9688631578947368	True	0.9296147368421052	0.964521052631579, 0.9245842105263158, 0.8811947368421053, 0.908742105263158, 0.929342105263158, 0.925142105263158, 0.9295368421052632, 0.9055368421052632, 0.9586842105263158, 0.9688631578947368, nan, nan, nan, nan, nan, nan, nan, nan, nan, nan	-0.1357118421052631	-0.1316599999999999	0.9691157894736842	438	250-500	False
NFE2L2-201	NF2L2_HUMAN	NFE2L2	Q16236	ELME000525	TRG_DiLeu_BaEn_3	TRG	EE...[FIM][LIVM]	EETGEFL	78	84	4.0	0, 1, 5, 6	78, 79, 83, 84	E, E, F, L	0.0				1, 1, 20, 20, 20, 3, 4	EE...[FIM][LIVM]	0.8056902255639097	0.6651894736842106, 0.930984210526316, 0.9190105263157896, 0.9370684210526316, 0.9086526315789472, 0.8115263157894738, 0.4674	0.718775	0.6651894736842106, 0.930984210526316, 0.8115263157894738, 0.4674	0.8565631578947368	0.8565631578947368, 0.8565631578947368, 0.8565631578947368	False	0.4290240601503759	0.6052473684210526, 0.3424947368421052, 0.2720894736842105, 0.2389052631578947, 0.2336947368421052, 0.2134052631578947, 0.1380368421052631, 0.4572105263157894, 0.4607578947368421, 0.4264894736842106, 0.5521263157894737, 0.5134526315789474, 0.6199842105263158, 0.9324421052631578	-0.1377881578947367	0.3766661654135337	0.9370684210526316	508	500-1000	False
NFE2L2-201	NF2L2_HUMAN	NFE2L2	Q16236	ELME000124	LIG_AP2alpha_1	LIG	F.D.F	FEDSF	250	254	3.0	0, 2, 4	250, 252, 254	F, D, F	0.0				1, 20, 1, 20, 1	F.D.F	0.3115631578947368	0.343221052631579, 0.3324578947368421, 0.2281105263157894, 0.2161315789473684, 0.4378947368421053	0.3364087719298245	0.343221052631579, 0.2281105263157894, 0.4378947368421053	0.8565631578947368	0.8565631578947368, 0.8565631578947368	False	0.1822815789473683	0.1489631578947368, 0.1820315789473684, 0.2586526315789473, 0.1857526315789473, 0.149678947368421, 0.0937315789473684, 0.3416631578947368, 0.1540947368421052, 0.1404842105263158, 0.1677631578947368	-0.5201543859649123	0.1292815789473685	0.4378947368421053	191	100-250	False
NFE2L2-201	NF2L2_HUMAN	NFE2L2	Q16236	ELME000390	DEG_Kelch_Keap1_1	DEG	[DNS].[DES][TNS]GE	DEETGE	77	82	5.0	0, 2, 3, 4, 5	77, 79, 80, 81, 82	D, E, T, G, E	0.0				3, 20, 3, 3, 1, 1	[DNS].[DES][TNS]GE	0.8822245614035089	0.9324421052631578, 0.6651894736842106, 0.930984210526316, 0.9190105263157896, 0.9370684210526316, 0.9086526315789472	0.9256315789473684	0.9324421052631578, 0.930984210526316, 0.9190105263157896, 0.9370684210526316, 0.9086526315789472	0.8565631578947368	0.8565631578947368	False	0.480640350877193	0.8115263157894738, 0.4674, 0.6052473684210526, 0.3424947368421052, 0.2720894736842105, 0.2389052631578947, 0.4572105263157894, 0.4607578947368421, 0.4264894736842106, 0.5521263157894737, 0.5134526315789474, 0.6199842105263158	0.0690684210526315	0.4015842105263159	0.9370684210526316	237	100-250	True
NFE2L2-201	NF2L2_HUMAN	NFE2L2	Q16236	ELME000148	LIG_EH1_1	LIG	.[FYH].[IVM][^WFYP][^WFYP][ILM][ILMV].	PFPVEKIIN	467	475	4.0	1, 3, 6, 7	468, 470, 473, 474	F, V, I, I	0.0				20, 3, 20, 3, 16, 16, 3, 4, 20	.[FYH].[IVM][^WFYP][^WFYP][ILM][ILMV].	0.7456988304093568	0.8948526315789472, 0.887321052631579, 0.5028263157894737, 0.7951947368421053, 0.5810263157894737, 0.4405157894736842, 0.9468947368421052, 0.8928894736842106, 0.7697684210526315	0.8805749999999999	0.887321052631579, 0.7951947368421053, 0.9468947368421052, 0.8928894736842106	0.7898642105263157	0.8565631578947368, 0.8565631578947368, 0.6898157894736843, 0.6898157894736843, 0.8565631578947368	False	0.6643064327485381	0.7805947368421053, 0.910942105263158, 0.8745842105263159, 0.3226368421052631, 0.6571789473684211, 0.9766263157894738, 0.5218526315789473, 0.606221052631579, 0.789, 0.8031894736842106, 0.2786736842105263, 0.6574421052631579, 0.8629789473684211, 0.5583263157894737, 0.4417789473684211, 0.7388315789473684, 0.2685210526315789, 0.9081368421052632	0.0907107894736841	0.0813923976608187	0.9468947368421052	485	250-500	False
NFE2L2-201	NF2L2_HUMAN	NFE2L2	Q16236	ELME000396	LIG_DCNL_PONY_1	LIG	^M[MIL].[MIL]	MMDL	1	4	3.0	0, 1, 3	1, 2, 4	M, M, L	0.0				1, 3, 20, 3	M[MIL].[MIL]	0.4895881578947368	0.6491947368421053, 0.5673526315789473, 0.4967736842105263, 0.2450315789473684	0.4871929824561403	0.6491947368421053, 0.5673526315789473, 0.2450315789473684	0.8565631578947368	0.8565631578947368	True	0.2780671052631578	0.4849157894736842, 0.1971526315789473, 0.2436263157894736, 0.1865736842105263, nan, nan, nan, nan	-0.3693701754385965	0.211521052631579	0.6491947368421053	225	100-250	False
NFE2L3-201	NF2L3_HUMAN	NFE2L3	Q9Y4A8	ELME000095	LIG_PTB_Phospho_1	LIG	(.[^P].NP.(Y))|(.[ILVMFY].N..(Y))	VFHNHTY	494	500	2.0	3, 6	497, 500	N, Y	7.0	0, 1, 2, 3, 4, 5, 6	494, 495, 496, 497, 498, 499, 500	V, F, H, N, H, T, Y	20, 6, 20, 1, 20, 20, 1	.[ILVMFY].N..Y	0.6125406015037594	0.4332368421052632, 0.2848052631578947, 0.7455157894736842, 0.6675315789473684, 0.7989368421052632, 0.5819052631578948, 0.7758526315789473	0.7216921052631579	0.6675315789473684, 0.7758526315789473	0.4627652631578947	0.5336631578947368, 0.1791736842105263, 0.5336631578947368, 0.5336631578947368, 0.5336631578947368	False	0.1857327067669172	0.2360947368421052, 0.1989263157894736, 0.1917526315789473, 0.1699578947368421, 0.1095157894736842, 0.1491578947368421, 0.1346947368421052, 0.1728421052631578, 0.1804210526315789, 0.1405894736842105, 0.1329578947368421, 0.3260684210526315, 0.2548947368421053, 0.2023842105263157	0.2589268421052632	0.4268078947368422	0.7989368421052632	785	500-1000	False
NFIA-207	NFIA_HUMAN	NFIA	Q12857	ELME000476	DOC_PP4_MxPP_1	DOC	M.PP	MLPP	436	439	3.0	0, 2, 3	436, 438, 439	M, P, P	0.0				1, 20, 1, 1	M.PP	0.9197394736842106	0.8734210526315789, 0.9459315789473683, 0.9197684210526316, 0.9398368421052632	0.9110087719298244	0.8734210526315789, 0.9197684210526316, 0.9398368421052632	0.971242105263158	0.971242105263158	False	0.7633888157894737	0.9094052631578948, 0.9309, 0.8295894736842105, 0.8343473684210526, 0.7165052631578948, 0.6443368421052632, 0.5603842105263158, 0.6816421052631579	-0.0602333333333335	0.1563506578947369	0.9459315789473683	917	500-1000	False
NFIL3-201	NFIL3_HUMAN	NFIL3	Q16649	ELME000251	LIG_KEPE_2	LIG	[VILMFT]K.EP.{2,3}[DE]	IKQEPMELE	218	226	4.0	1, 3, 4, 8	219, 221, 222, 226	K, E, P, E	3.0	5, 6, 7	223, 224, 225	M, E, L	6, 1, 20, 1, 1, 20, 20, 20, 2	[VILMFT]K.EP...[DE]	0.4935514619883042	0.6348684210526315, 0.8338894736842105, 0.4084263157894737, 0.7956894736842105, 0.4493578947368421, 0.3255157894736842, 0.4533894736842105, 0.1689157894736842, 0.3719105263157894	0.6127118421052631	0.8338894736842105, 0.7956894736842105, 0.4493578947368421, 0.3719105263157894	0.273878947368421	0.7871631578947368, 0.1455578947368421, 0.1455578947368421, 0.1455578947368421, 0.1455578947368421	False	0.2400944444444444	0.1712105263157894, 0.2402842105263158, 0.1301578947368421, 0.3236, 0.3736894736842105, 0.1532736842105263, 0.2706526315789473, 0.3195842105263158, 0.2768052631578947, 0.1558263157894737, 0.1993526315789473, 0.1992947368421052, 0.2401210526315789, 0.1712526315789473, 0.2837263157894737, 0.4079684210526316, 0.2317210526315789, 0.173178947368421	0.3388328947368421	0.2534570175438598	0.8338894736842105	167	100-250	False
NFIL3-201	NFIL3_HUMAN	NFIL3	Q16649	ELME000250	LIG_KEPE_1	LIG	[VILMFT]K.EP.[DE]	IKQEPME	218	224	4.0	1, 3, 4, 6	219, 221, 222, 224	K, E, P, E	0.0				6, 1, 20, 1, 1, 20, 2	[VILMFT]K.EP.[DE]	0.5573052631578947	0.6348684210526315, 0.8338894736842105, 0.4084263157894737, 0.7956894736842105, 0.4493578947368421, 0.3255157894736842, 0.4533894736842105	0.6330815789473684	0.8338894736842105, 0.7956894736842105, 0.4493578947368421, 0.4533894736842105	0.3594263157894737	0.7871631578947368, 0.1455578947368421, 0.1455578947368421	False	0.2490736842105263	0.1689157894736842, 0.3719105263157894, 0.1712105263157894, 0.2402842105263158, 0.1301578947368421, 0.3236, 0.3736894736842105, 0.1992947368421052, 0.2401210526315789, 0.1712526315789473, 0.2837263157894737, 0.4079684210526316, 0.2317210526315789, 0.173178947368421	0.2736552631578947	0.3082315789473684	0.8338894736842105	154	100-250	False
NFIX-214	NFIX_HUMAN	NFIX	Q14938	ELME000524	TRG_DiLeu_BaEn_2	TRG	[^E]E...F[LIVM]	KEFVQFV	401	407	3.0	1, 5, 6	402, 406, 407	E, F, V	0.0				19, 1, 20, 20, 20, 1, 4	[^E]E...F[LIVM]	0.8586406015037594	0.9115157894736842, 0.8789421052631579, 0.9694473684210526, 0.9112631578947368, 0.6297947368421052, 0.8567210526315789, 0.8527999999999999	0.8628210526315789	0.8789421052631579, 0.8567210526315789, 0.8527999999999999	0.9756092105263156	0.968578947368421, 0.9779526315789472, 0.9779526315789472, 0.9779526315789472	False	0.4773251879699248	0.9432105263157894, 0.3784789473684211, 0.6914263157894737, 0.3164473684210526, 0.2787894736842105, 0.2557157894736842, 0.2623421052631579, 0.3680421052631579, 0.1771947368421052, 0.3441578947368421, 0.4340263157894737, 0.8652000000000001, 0.506121052631579, 0.8614	-0.1127881578947366	0.3813154135338346	0.9694473684210526	950	500-1000	False
NFKB1-205	NFKB1_HUMAN	NFKB1	P19838	ELME000124	LIG_AP2alpha_1	LIG	F.D.F	FSDSF	370	374	3.0	0, 2, 4	370, 372, 374	F, D, F	0.0				1, 20, 1, 20, 1	F.D.F	0.7707957894736842	0.9779894736842106, 0.6775210526315789, 0.9202052631578946, 0.4992105263157894, 0.7790526315789473	0.8924157894736843	0.9779894736842106, 0.9202052631578946, 0.7790526315789473	0.1063210526315789	0.1063210526315789, 0.1063210526315789	False	0.6859142105263158	0.6966105263157895, 0.523478947368421, 0.5285052631578948, 0.3648736842105263, 0.4252684210526316, 0.9790157894736844, 0.7433157894736842, 0.9320894736842106, 0.993457894736842, 0.6725263157894737	0.7860947368421054	0.0848815789473683	0.9779894736842106	191	100-250	False
NFKB1-205	NFKB1_HUMAN	NFKB1	P19838	ELME000269	DEG_SCF_TRCP1_1	DEG	D(S)G.{2,3}([ST])	DSGVETS	926	932	4.0	0, 1, 2, 6	926, 927, 928, 932	D, S, G, S	3.0	3, 4, 5	929, 930, 931	V, E, T	1, 1, 1, 20, 20, 20, 2	DSG...[ST]	0.8097383458646616	0.9413842105263156, 0.8464, 0.9370684210526316, 0.8544210526315789, 0.9493263157894736, 0.3934421052631578, 0.7461263157894737	0.8677447368421052	0.9413842105263156, 0.8464, 0.9370684210526316, 0.7461263157894737	0.1063210526315789	0.1063210526315789, 0.1063210526315789, 0.1063210526315789	False	0.3597729323308271	0.7049894736842105, 0.2487, 0.4186684210526316, 0.3411894736842105, 0.3961736842105263, 0.555621052631579, 0.1803526315789473, 0.1218368421052631, 0.2179526315789473, 0.1171368421052631, 0.2585578947368421, 0.3175, 0.3030368421052631, 0.8551052631578947	0.7614236842105263	0.4499654135338345	0.9493263157894736	658	500-1000	True
NFKBIA-201	IKBA_HUMAN	NFKBIA	P25963	ELME000269	DEG_SCF_TRCP1_1	DEG	D(S)G.{2,3}([ST])	DSGLDS	31	36	4.0	0, 1, 2, 5	31, 32, 33, 36	D, S, G, S	2.0	3, 4	34, 35	L, D	1, 1, 1, 20, 20, 2	DSG..[ST]	0.8689403508771929	0.967357894736842, 0.8855947368421052, 0.9480947368421052, 0.8389157894736843, 0.7301947368421052, 0.8434842105263157	0.911132894736842	0.967357894736842, 0.8855947368421052, 0.9480947368421052, 0.8434842105263157	0.1432631578947368	0.1432631578947368, 0.1432631578947368	False	0.6234583333333333	0.8591263157894736, 0.7679421052631579, 0.5558526315789474, 0.4576263157894737, 0.6474157894736843, 0.8700105263157895, 0.1768157894736842, 0.2227947368421052, 0.6400947368421053, 0.8395421052631579, 0.8949052631578948, 0.5493736842105263	0.7678697368421052	0.2454820175438595	0.967357894736842	658	500-1000	True
NFKBIB-201	IKBB_HUMAN	NFKBIB	Q15653	ELME000269	DEG_SCF_TRCP1_1	DEG	D(S)G.{2,3}([ST])	DSGLGS	18	23	4.0	0, 1, 2, 5	18, 19, 20, 23	D, S, G, S	2.0	3, 4	21, 22	L, G	1, 1, 1, 20, 20, 2	DSG..[ST]	0.8390868421052632	0.9144052631578948, 0.8049263157894737, 0.8881105263157894, 0.7952842105263158, 0.9042631578947368, 0.7275315789473684	0.8337434210526316	0.9144052631578948, 0.8049263157894737, 0.8881105263157894, 0.7275315789473684	0.8881105263157894	0.8881105263157894, 0.8881105263157894	False	0.5140969298245615	0.6657368421052632, 0.6948421052631579, 0.4090842105263158, 0.4599368421052631, 0.4134684210526316, 0.3801526315789473, 0.2965157894736842, 0.1963894736842105, 0.5593894736842104, 0.5294894736842105, 0.8020842105263157, 0.7620736842105263	-0.0543671052631578	0.3249899122807017	0.9144052631578948	658	500-1000	True
NFKBIE-201	IKBE_HUMAN	NFKBIE	O00221	ELME000269	DEG_SCF_TRCP1_1	DEG	D(S)G.{2,3}([ST])	DSGIES	156	161	4.0	0, 1, 2, 5	156, 157, 158, 161	D, S, G, S	2.0	3, 4	159, 160	I, E	1, 1, 1, 20, 20, 2	DSG..[ST]	0.829261403508772	0.9384263157894738, 0.8201052631578948, 0.9338052631578948, 0.8323052631578948, 0.7191578947368421, 0.7317684210526316	0.8560263157894737	0.9384263157894738, 0.8201052631578948, 0.9338052631578948, 0.7317684210526316	0.1605421052631579	0.1605421052631579, 0.1605421052631579	False	0.4793280701754385	0.6789157894736843, 0.6335210526315789, 0.7631473684210527, 0.7577842105263158, 0.4807263157894737, 0.4715894736842105, 0.1809210526315789, 0.3351789473684211, 0.4363894736842105, 0.2780894736842105, 0.3258578947368421, 0.4098157894736842	0.6954842105263158	0.3499333333333335	0.9384263157894738	658	500-1000	True
NLGN4X-204	NLGNX_HUMAN	NLGN4X	Q8N0W4	ELME000003	LIG_WW_1	LIG	PP.Y	PPDY	757	760	3.0	0, 1, 3	757, 758, 760	P, P, Y	0.0				1, 1, 20, 1	PP.Y	0.4732921052631579	0.2669368421052631, 0.2362157894736842, 0.6739578947368421, 0.7160578947368421	0.4064035087719298	0.2669368421052631, 0.2362157894736842, 0.7160578947368421	0.1327315789473684	0.1327315789473684	False	0.3392427631578947	0.3142210526315789, 0.5736526315789474, 0.3695, 0.491957894736842, 0.2884368421052631, 0.1796368421052631, 0.1468631578947368, 0.3496736842105263	0.2736719298245614	0.1340493421052632	0.7160578947368421	832	500-1000	False
NLGN4Y-202	NLGNY_HUMAN	NLGN4Y	Q8NFZ3	ELME000003	LIG_WW_1	LIG	PP.Y	PPDY	757	760	3.0	0, 1, 3	757, 758, 760	P, P, Y	0.0				1, 1, 20, 1	PP.Y	0.5618657894736843	0.2737, 0.3418684210526315, 0.7881052631578948, 0.8437894736842105	0.4864526315789474	0.2737, 0.3418684210526315, 0.8437894736842105	0.1538736842105263	0.1538736842105263	False	0.3384427631578947	0.3710052631578947, 0.590978947368421, 0.4007263157894737, 0.4332684210526315, 0.2390157894736841, 0.1842842105263157, 0.1623052631578947, 0.3259578947368421	0.3325789473684211	0.2234230263157895	0.8437894736842105	832	500-1000	False
NLRP3-201	NLRP3_HUMAN	NLRP3	Q96P20	ELME000317	LIG_eIF4E_1	LIG	Y....L[VILMF]	YTRLRLI	166	172	2.0	0, 5	166, 171	Y, L	0.0				1, 20, 20, 20, 20, 1, 5	Y....L[VILMF]	0.5165616541353383	0.8583894736842105, 0.6696473684210527, 0.1755736842105263, 0.8087631578947369, 0.1860842105263158, 0.647578947368421, 0.2698947368421052	0.7529842105263158	0.8583894736842105, 0.647578947368421	0.3881642105263158	0.3559052631578947, 0.3559052631578947, 0.3559052631578947, 0.3559052631578947, 0.5172	False	0.3140864661654135	0.3877947368421052, 0.2881789473684211, 0.2145999999999999, 0.1393947368421052, 0.1520473684210526, 0.1772263157894737, 0.1536578947368421, 0.1908157894736842, 0.5179578947368422, 0.1725105263157894, 0.7719894736842106, 0.1989578947368421, 0.275878947368421, 0.7562	0.36482	0.2024751879699247	0.8583894736842105	841	500-1000	False
NINL-201	NINL_HUMAN	NINL	Q9Y2I6	ELME000003	LIG_WW_1	LIG	PP.Y	PPKY	99	102	3.0	0, 1, 3	99, 100, 102	P, P, Y	0.0				1, 1, 20, 1	PP.Y	0.6160249999999999	0.2613421052631579, 0.7286526315789473, 0.7478105263157895, 0.7262947368421052	0.57209649122807	0.2613421052631579, 0.7286526315789473, 0.7262947368421052	0.9173210526315788	0.9173210526315788	False	0.3218190789473684	0.5259157894736842, 0.2113368421052631, 0.6017473684210526, 0.3152210526315789, 0.1935157894736842, 0.1021105263157894, 0.235978947368421, 0.3887263157894736	-0.3452245614035087	0.2942059210526315	0.7478105263157895	832	500-1000	False
NIPBL-201	NIPBL_HUMAN	NIPBL	Q6KC79	ELME000141	LIG_HP1_1	LIG	P[MVLIRWY]V[MVLIAS][LM]	PVVVL	1001	1005	3.0	0, 2, 4	1001, 1003, 1005	P, V, L	0.0				1, 7, 1, 6, 2	P[MVLIRWY]V[MVLIAS][LM]	0.94578	0.988521052631579, 0.9408736842105264, 0.9486368421052632, 0.9237368421052632, 0.9271315789473684	0.9547631578947368	0.988521052631579, 0.9486368421052632, 0.9271315789473684	0.9900289473684212	0.9822526315789474, 0.9978052631578948	False	0.6948031578947368	0.6606631578947368, 0.9234368421052632, 0.948657894736842, 0.6662578947368422, 0.5984473684210526, 0.4279578947368421, 0.7339, 0.5660473684210526, 0.5814947368421053, 0.8411684210526316	-0.0352657894736844	0.2509768421052631	0.988521052631579	135	100-250	False
NIPSNAP1-201	NIPS1_HUMAN	NIPSNAP1	Q9BPW8	ELME000413	LIG_PALB2_WD40_1	LIG	....WF..L	NEGSWFRSL	39	47	3.0	4, 5, 8	43, 44, 47	W, F, L	0.0				20, 20, 20, 20, 1, 1, 20, 20, 1	....WF..L	0.6305684210526317	0.1461526315789473, 0.5278421052631579, 0.3486210526315789, 0.5919578947368421, 0.906942105263158, 0.8359947368421053, 0.7419473684210526, 0.7742157894736842, 0.8014421052631578	0.8481263157894737	0.906942105263158, 0.8359947368421053, 0.8014421052631578	0.1655684210526316	0.1655684210526316, 0.1655684210526316, 0.1655684210526316, 0.1655684210526316, 0.1655684210526316, 0.1655684210526316	False	0.5562441520467837	0.9342263157894736, 0.7807157894736843, 0.7614736842105263, 0.8527789473684211, 0.8800842105263157, 0.8530736842105263, 0.866721052631579, 0.948242105263158, 0.7953684210526316, 0.1833894736842105, 0.2154, 0.212078947368421, 0.3081157894736842, 0.1801894736842105, 0.2773210526315789, 0.2551631578947368, 0.3593105263157894, 0.3487421052631579	0.6825578947368421	0.0743242690058479	0.906942105263158	59	50-100	False
NISCH-201	NISCH_HUMAN	NISCH	Q9Y2I1	ELME000476	DOC_PP4_MxPP_1	DOC	M.PP	MGPP	657	660	3.0	0, 2, 3	657, 659, 660	M, P, P	0.0				1, 20, 1, 1	M.PP	0.6884368421052632	0.962221052631579, 0.8722315789473685, 0.5133684210526316, 0.4059263157894737	0.6271719298245614	0.962221052631579, 0.5133684210526316, 0.4059263157894737	0.3642526315789474	0.3642526315789474	False	0.583575	0.4329315789473684, 0.1403, 0.3448105263157894, 0.3200894736842105, 0.5382315789473684, 0.9466263157894738, 0.9712631578947368, 0.9743473684210526	0.262919298245614	0.1048618421052632	0.962221052631579	917	500-1000	False
NKAP-201	NKAP_HUMAN	NKAP	Q8N5F7	ELME000011	TRG_ER_diLys_1	TRG	K.{0,1}K.{2,3}$	KGKDDK	410	415	2.0	0, 2	410, 412	K, K	4.0	1, 3, 4, 5	411, 413, 414, 415	G, D, D, K	1, 20, 1, 20, 20, 20	K.K...	0.7667684210526317	0.8358157894736842, 0.8555999999999999, 0.8317, 0.6632421052631579, 0.6044157894736842, 0.8098368421052632	0.833757894736842	0.8358157894736842, 0.8317	0.1576947368421052	0.1576947368421052, 0.1576947368421052, 0.1576947368421052, 0.1576947368421052	True	0.8999903508771929	nan, nan, nan, nan, nan, nan, 0.9719263157894736, 0.9686526315789472, 0.7159631578947369, 0.870536842105263, 0.9568789473684212, 0.9159842105263158	0.6760631578947368	-0.1332219298245612	0.8555999999999999	538	500-1000	False
NKAPD1-203	NKAP1_HUMAN	NKAPD1	Q6ZUT1	ELME000397	LIG_LRP6_Inhibitor_1	LIG	([VILA]..N.I[RK])|([VILA].PN.IG.{0,6}[RK])	LLRNVIR	10	16	4.0	0, 3, 5, 6	10, 13, 15, 16	L, N, I, R	0.0				4, 20, 20, 1, 20, 1, 2	[VILA]..N.I[RK]	0.9614015037593984	0.9634736842105264, 0.9840789473684212, 0.9411052631578948, 0.9838, 0.9260684210526317, 0.9526947368421051, 0.9785894736842105	0.9696394736842106	0.9634736842105264, 0.9838, 0.9526947368421051, 0.9785894736842105	0.9278842105263158	0.9278842105263158, 0.9278842105263158, 0.9278842105263158	False	0.892175187969925	0.9763263157894736, 0.9666315789473684, 0.9331315789473684, 0.9278842105263158, 0.9863, 0.9770684210526316, 0.9583368421052632, 0.7792, 0.7442947368421052, 0.8709210526315789, 0.6453631578947369, 0.9852684210526316, 0.9671578947368422, 0.7725684210526316	0.0417552631578947	0.0692263157894733	0.9840789473684212	117	100-250	False
NKD2-202	NKD2_HUMAN	NKD2	Q969F2	ELME000142	LIG_TYR_ITSM	LIG	..T.(Y)..[IV]	MHTIYEVV	148	155	3.0	2, 4, 7	150, 152, 155	T, Y, V	0.0				20, 20, 1, 20, 1, 20, 20, 2	..T.Y..[IV]	0.8225881578947368	0.8801526315789473, 0.7481578947368421, 0.8401684210526316, 0.9002210526315789, 0.7476315789473684, 0.8029368421052632, 0.8048052631578947, 0.8566315789473684	0.8148105263157895	0.8401684210526316, 0.7476315789473684, 0.8566315789473684	0.9116	0.9116, 0.9116, 0.9116, 0.9116, 0.9116	False	0.6147217105263159	0.5312315789473685, 0.4406, 0.7314368421052632, 0.635957894736842, 0.3416263157894736, 0.2363894736842105, 0.2952736842105263, 0.2337263157894737, 0.7688315789473684, 0.6301, 0.8527, 0.9692105263157894, 0.8491315789473685, 0.6429263157894737, 0.741921052631579, 0.9344842105263156	-0.0967894736842104	0.2078664473684209	0.9002210526315789	320	250-500	False
NKD2-202	NKD2_HUMAN	NKD2	Q969F2	ELME000524	TRG_DiLeu_BaEn_2	TRG	[^E]E...F[LIVM]	PEGDSFV	19	25	3.0	1, 5, 6	20, 24, 25	E, F, V	0.0				19, 1, 20, 20, 20, 1, 4	[^E]E...F[LIVM]	0.7346736842105264	0.8949842105263158, 0.9116, 0.9535, 0.6919894736842105, 0.6135105263157895, 0.5832631578947369, 0.4938684210526315	0.6629105263157894	0.9116, 0.5832631578947369, 0.4938684210526315	0.907446052631579	0.8949842105263158, 0.9116, 0.9116, 0.9116	False	0.4215511278195488	0.3576842105263158, 0.2711473684210526, 0.3618315789473684, 0.2233105263157894, 0.1930842105263158, 0.1908947368421052, 0.2094263157894736, 0.4992473684210526, 0.2173052631578947, 0.5221631578947369, 0.4947684210526316, 0.8889631578947368, 0.8376368421052632, 0.6342526315789473	-0.2445355263157895	0.3131225563909776	0.9535	950	500-1000	False
NKD2-202	NKD2_HUMAN	NKD2	Q969F2	ELME000331	CLV_Separin_Metazoa	CLV	E[IMPVL][MLVP]R.	EVVRD	409	413	3.0	0, 2, 3	409, 411, 412	E, V, R	0.0				1, 5, 4, 1, 20	E[IMPVL][MLVP]R.	0.3359663157894736	0.4475947368421053, 0.2175894736842105, 0.2455631578947368, 0.3466, 0.4224842105263158	0.3465859649122807	0.4475947368421053, 0.2455631578947368, 0.3466	0.6372289473684211	0.3628578947368421, 0.9116	False	0.2126273684210526	0.2458631578947368, 0.282, 0.1697736842105263, 0.1335684210526315, 0.1273473684210526, 0.1745947368421052, 0.1254684210526316, 0.2202578947368421, 0.4486842105263158, 0.1987157894736842	-0.2906429824561403	0.123338947368421	0.4475947368421053	887	500-1000	False
NKG7-201	NKG7_HUMAN	NKG7	Q16617	ELME000089	LIG_PDZ_Class_3	LIG	...[DE].[ACVILF]$	PGYETL	160	165	1.0	3	163	E	0.0				20, 20, 20, 2, 20, 6	...[DE].[ACVILF]	0.3546657894736841	0.1939315789473684, 0.2899526315789473, 0.5663368421052631, 0.5464105263157895, 0.1749, 0.3564631578947368	0.5464105263157895	0.5464105263157895	0.5056136842105263	0.5305157894736843, 0.5305157894736843, 0.5305157894736843, 0.5305157894736843, 0.4060052631578947	True	0.2081842105263157	nan, nan, nan, nan, nan, nan, 0.286478947368421, 0.2866631578947368, 0.1734105263157894, 0.1599052631578947, 0.1668578947368421, 0.1757894736842105	0.0407968421052631	0.1464815789473684	0.5663368421052631	441	250-500	False
NKRF-201	NKRF_HUMAN	NKRF	O15226	ELME000524	TRG_DiLeu_BaEn_2	TRG	[^E]E...F[LIVM]	FEPVHFV	57	63	3.0	1, 5, 6	58, 62, 63	E, F, V	0.0				19, 1, 20, 20, 20, 1, 4	[^E]E...F[LIVM]	0.8542203007518798	0.955757894736842, 0.922384210526316, 0.9146105263157897, 0.8499, 0.5311631578947369, 0.954421052631579, 0.8513052631578948	0.9093701754385968	0.922384210526316, 0.954421052631579, 0.8513052631578948	0.3031447368421052	0.3497947368421052, 0.2875947368421053, 0.2875947368421053, 0.2875947368421053	False	0.392328947368421	0.5071052631578947, 0.5298105263157895, 0.2735315789473684, 0.1512421052631579, 0.3169894736842105, 0.2346473684210526, 0.2528052631578947, 0.3401368421052632, 0.4061578947368421, 0.1515684210526315, 0.2148105263157894, 0.6198842105263157, 0.6769210526315789, 0.8169947368421052	0.6062254385964916	0.4618913533834588	0.955757894736842	950	500-1000	False
NKTR-201	NKTR_HUMAN	NKTR	P30414	ELME000422	DOC_MAPK_JIP1_4	DOC	[RK]P[^P][^P]L.[LIVMF]	KPQGLRI	1258	1264	3.0	0, 1, 4	1258, 1259, 1262	K, P, L	0.0				2, 1, 19, 19, 1, 20, 5	[RK]P[^P][^P]L.[LIVMF]	0.6833526315789474	0.6310894736842105, 0.4755631578947368, 0.349, 0.7918631578947369, 0.8110578947368421, 0.7958473684210526, 0.9290473684210528	0.6392368421052631	0.6310894736842105, 0.4755631578947368, 0.8110578947368421	0.7451328947368422	0.7012947368421053, 0.7012947368421053, 0.7966526315789474, 0.7812894736842105	False	0.519151879699248	0.9054473684210526, 0.9503736842105264, 0.926721052631579, 0.723978947368421, 0.7602473684210526, 0.6294473684210526, 0.8190105263157894, 0.1181, 0.1796947368421052, 0.1647736842105263, 0.1971421052631579, 0.2524421052631579, 0.3922210526315789, 0.2485263157894737	-0.105896052631579	0.1642007518796994	0.9290473684210528	445	250-500	False
NKTR-201	NKTR_HUMAN	NKTR	P30414	ELME000058	LIG_EVH1_2	LIG	PP..F	PPLEF	1018	1022	3.0	0, 1, 4	1018, 1019, 1022	P, P, F	0.0				1, 1, 20, 20, 1	PP..F	0.9171452631578948	0.9578631578947367, 0.9712736842105264, 0.8330736842105263, 0.9176684210526316, 0.9058473684210528	0.9449947368421052	0.9578631578947367, 0.9712736842105264, 0.9058473684210528	0.7966526315789474	0.7966526315789474, 0.7966526315789474	False	0.597341052631579	0.5576684210526316, 0.4953052631578947, 0.5371421052631579, 0.4481578947368421, 0.4435736842105263, 0.2343842105263157, 0.9440421052631578, 0.566, 0.9873105263157896, 0.7598263157894737	0.1483421052631578	0.3198042105263158	0.9712736842105264	870	500-1000	False
NKX1-2-201	NKX12_HUMAN	NKX1-2	Q9UD57	ELME000148	LIG_EH1_1	LIG	.[FYH].[IVM][^WFYP][^WFYP][ILM][ILMV].	SFSVLDILD	19	27	4.0	1, 3, 6, 7	20, 22, 25, 26	F, V, I, L	0.0				20, 3, 20, 3, 16, 16, 3, 4, 20	.[FYH].[IVM][^WFYP][^WFYP][ILM][ILMV].	0.9054269005847954	0.8887473684210526, 0.9895210526315787, 0.935657894736842, 0.9384578947368422, 0.5604894736842105, 0.9775473684210526, 0.9862263157894736, 0.9391736842105264, 0.9330210526315788	0.9633447368421052	0.9895210526315787, 0.9384578947368422, 0.9862263157894736, 0.9391736842105264	0.78326	0.9895210526315787, 0.9895210526315787, 0.4738684210526316, 0.4738684210526316, 0.9895210526315787	False	0.547407894736842	0.9585842105263158, 0.5652263157894737, 0.9295947368421053, 0.9726631578947368, 0.6001947368421053, 0.4756684210526315, 0.2834315789473684, 0.2566157894736842, 0.1611842105263158, 0.6236947368421053, 0.3765578947368421, 0.4122842105263158, 0.4506368421052631, 0.300578947368421, 0.2681157894736842, 0.4738684210526316, 0.7969947368421052, 0.9474473684210526	0.1800847368421052	0.3580190058479533	0.9895210526315787	485	250-500	False
NKX2-1-203	NKX21_HUMAN	NKX2-1	P43699	ELME000148	LIG_EH1_1	LIG	.[FYH].[IVM][^WFYP][^WFYP][ILM][ILMV].	PFSVSDILS	10	18	4.0	1, 3, 6, 7	11, 13, 16, 17	F, V, I, L	0.0				20, 3, 20, 3, 16, 16, 3, 4, 20	.[FYH].[IVM][^WFYP][^WFYP][ILM][ILMV].	0.960777192982456	0.9890105263157896, 0.9985105263157896, 0.9670473684210524, 0.994121052631579, 0.8802421052631578, 0.9994368421052632, 0.9984368421052632, 0.9954368421052632, 0.8247526315789473	0.9966263157894736	0.9985105263157896, 0.994121052631579, 0.9984368421052632, 0.9954368421052632	0.8846547368421053	0.8088000000000001, 0.8088000000000001, 0.9984368421052632, 0.9984368421052632, 0.8088000000000001	False	0.8514704678362573	0.9840157894736844, 0.8088000000000001, 0.9489473684210528, 0.919557894736842, 0.5974894736842105, 0.7661315789473684, 0.8827421052631578, 0.8428894736842105, 0.4169421052631579, 0.8570736842105264, 0.9300736842105264, 0.8134631578947369, 0.9569842105263158, 0.9844736842105264, 0.8945526315789474, 0.8203263157894737, 0.9159263157894736, 0.9860789473684212	0.1119715789473683	0.1093067251461986	0.9994368421052632	485	250-500	False
NKX2-2-201	NKX22_HUMAN	NKX2-2	O95096	ELME000148	LIG_EH1_1	LIG	.[FYH].[IVM][^WFYP][^WFYP][ILM][ILMV].	GFSVKDILD	9	17	4.0	1, 3, 6, 7	10, 12, 15, 16	F, V, I, L	0.0				20, 3, 20, 3, 16, 16, 3, 4, 20	.[FYH].[IVM][^WFYP][^WFYP][ILM][ILMV].	0.9816695906432747	0.9754052631578948, 0.9986526315789472, 0.953442105263158, 0.9888894736842108, 0.9471526315789474, 0.9987, 0.9957894736842108, 0.9951052631578948, 0.9818894736842104	0.994609210526316	0.9986526315789472, 0.9888894736842108, 0.9957894736842108, 0.9951052631578948	0.949097894736842	0.9184263157894736, 0.9184263157894736, 0.9951052631578948, 0.9951052631578948, 0.9184263157894736	True	0.6996068111455109	0.978615789473684, 0.9822105263157894, 0.9184263157894736, 0.616378947368421, 0.4405842105263158, 0.5908684210526316, 0.5205684210526316, 0.4087684210526316, 0.3546421052631578, nan, 0.8661947368421052, 0.7453, 0.6570157894736842, 0.5653, 0.6139631578947369, 0.7766421052631579, 0.9341842105263158, 0.9236526315789472	0.0455113157894739	0.2820627794977638	0.9987	485	250-500	False
NKX2-3-201	NKX23_HUMAN	NKX2-3	Q8TAU0	ELME000148	LIG_EH1_1	LIG	.[FYH].[IVM][^WFYP][^WFYP][ILM][ILMV].	PFSVKDILN	11	19	4.0	1, 3, 6, 7	12, 14, 17, 18	F, V, I, L	0.0				20, 3, 20, 3, 16, 16, 3, 4, 20	.[FYH].[IVM][^WFYP][^WFYP][ILM][ILMV].	0.9303017543859649	0.9957105263157896, 0.9978684210526316, 0.9596842105263156, 0.9824842105263158, 0.9139157894736842, 0.9950157894736842, 0.9934315789473684, 0.9881736842105264, 0.5464315789473684	0.9904894736842104	0.9978684210526316, 0.9824842105263158, 0.9934315789473684, 0.9881736842105264	0.8069978947368421	0.6816526315789474, 0.6816526315789474, 0.9950157894736842, 0.9950157894736842, 0.6816526315789474	False	0.5616476608187135	0.6816526315789474, 0.8749736842105263, 0.4054210526315789, 0.3822684210526315, 0.1585157894736842, 0.2540315789473684, 0.146278947368421, 0.2190526315789473, 0.1633052631578947, 0.8524421052631579, 0.6714947368421053, 0.7132105263157895, 0.8062526315789473, 0.7155999999999999, 0.5848368421052632, 0.7679157894736842, 0.7382631578947368, 0.974142105263158	0.1834915789473682	0.3686540935672513	0.9978684210526316	485	250-500	False
NKX2-4-201	NKX24_HUMAN	NKX2-4	Q9H2Z4	ELME000148	LIG_EH1_1	LIG	.[FYH].[IVM][^WFYP][^WFYP][ILM][ILMV].	PFSVSDILS	10	18	4.0	1, 3, 6, 7	11, 13, 16, 17	F, V, I, L	0.0				20, 3, 20, 3, 16, 16, 3, 4, 20	.[FYH].[IVM][^WFYP][^WFYP][ILM][ILMV].	0.954108187134503	0.9785947368421052, 0.9941315789473684, 0.9591736842105264, 0.9874947368421052, 0.8377105263157895, 0.9981368421052632, 0.998257894736842, 0.9904315789473684, 0.8430421052631579	0.992578947368421	0.9941315789473684, 0.9874947368421052, 0.998257894736842, 0.9904315789473684	0.8743421052631579	0.7917315789473683, 0.7917315789473683, 0.998257894736842, 0.998257894736842, 0.7917315789473683	False	0.8414590643274854	0.9836631578947368, 0.7917315789473683, 0.9249842105263156, 0.9235684210526316, 0.6822789473684211, 0.8070526315789474, 0.863121052631579, 0.7977368421052632, 0.7455210526315789, 0.8524368421052632, 0.8906736842105263, 0.6448315789473685, 0.9187684210526316, 0.952542105263158, 0.8579578947368421, 0.6892105263157895, 0.8694947368421052, 0.9506894736842104	0.118236842105263	0.1126491228070175	0.998257894736842	485	250-500	False
NKX2-5-201	NKX25_HUMAN	NKX2-5	P52952	ELME000148	LIG_EH1_1	LIG	.[FYH].[IVM][^WFYP][^WFYP][ILM][ILMV].	PFSVKDILN	11	19	4.0	1, 3, 6, 7	12, 14, 17, 18	F, V, I, L	0.0				20, 3, 20, 3, 16, 16, 3, 4, 20	.[FYH].[IVM][^WFYP][^WFYP][ILM][ILMV].	0.9091327485380116	0.9675526315789474, 0.995842105263158, 0.9221842105263156, 0.9795894736842106, 0.8481631578947367, 0.9936842105263156, 0.9963368421052632, 0.9862526315789474, 0.4925894736842105	0.9895052631578948	0.995842105263158, 0.9795894736842106, 0.9963368421052632, 0.9862526315789474	0.853258947368421	0.7596421052631579, 0.7596421052631579, 0.9936842105263156, 0.9936842105263156, 0.7596421052631579	False	0.4403555555555555	0.7596421052631579, 0.9077052631578948, 0.3638157894736842, 0.3498105263157894, 0.3486421052631579, 0.1764315789473684, 0.2008894736842105, 0.1392052631578947, 0.2074105263157894, 0.7572315789473684, 0.4690526315789473, 0.5677684210526316, 0.3855736842105263, 0.2943736842105263, 0.1913052631578947, 0.4028631578947368, 0.4996526315789473, 0.9050263157894736	0.1362463157894737	0.4687771929824561	0.9963368421052632	485	250-500	False
NKX2-6-201	NKX26_HUMAN	NKX2-6	A6NCS4	ELME000148	LIG_EH1_1	LIG	.[FYH].[IVM][^WFYP][^WFYP][ILM][ILMV].	PFSVKDILR	10	18	4.0	1, 3, 6, 7	11, 13, 16, 17	F, V, I, L	0.0				20, 3, 20, 3, 16, 16, 3, 4, 20	.[FYH].[IVM][^WFYP][^WFYP][ILM][ILMV].	0.7212830409356725	0.8284157894736842, 0.9532736842105264, 0.6537947368421053, 0.8858631578947368, 0.3200105263157894, 0.8749368421052631, 0.9150842105263158, 0.8182578947368422, 0.2419105263157895	0.8931197368421053	0.9532736842105264, 0.8858631578947368, 0.9150842105263158, 0.8182578947368422	0.7801094736842105	0.6901263157894736, 0.6901263157894736, 0.9150842105263158, 0.9150842105263158, 0.6901263157894736	False	0.3013260233918128	0.2796947368421053, 0.6901263157894736, 0.1691526315789473, 0.3359526315789473, 0.1211210526315789, 0.1194947368421052, 0.111378947368421, 0.1305210526315789, 0.1446684210526315, 0.617957894736842, 0.1673315789473684, 0.1273578947368421, 0.2761842105263157, 0.277078947368421, 0.2477473684210526, 0.3638736842105263, 0.4611368421052631, 0.7830894736842106	0.1130102631578948	0.4199570175438597	0.9532736842105264	485	250-500	False
NKX2-8-201	NKX28_HUMAN	NKX2-8	O15522	ELME000148	LIG_EH1_1	LIG	.[FYH].[IVM][^WFYP][^WFYP][ILM][ILMV].	SFTVRSLLD	8	16	4.0	1, 3, 6, 7	9, 11, 14, 15	F, V, L, L	0.0				20, 3, 20, 3, 16, 16, 3, 4, 20	.[FYH].[IVM][^WFYP][^WFYP][ILM][ILMV].	0.6592748538011696	0.4010421052631578, 0.9132736842105263, 0.635878947368421, 0.8636842105263158, 0.7065105263157895, 0.3330052631578947, 0.7890684210526316, 0.8306631578947369, 0.4603473684210526	0.8491723684210527	0.9132736842105263, 0.8636842105263158, 0.7890684210526316, 0.8306631578947369	0.3015210526315789	0.1956368421052631, 0.1956368421052631, 0.4603473684210526, 0.4603473684210526, 0.1956368421052631	True	0.3018088815789473	0.6115105263157895, 0.5633052631578948, 0.4240315789473683, 0.1956368421052631, 0.2596894736842105, 0.1638526315789473, 0.1678473684210526, 0.1276315789473684, 0.1114631578947368, nan, nan, 0.6684105263157895, 0.3122684210526316, 0.2124315789473684, 0.2212315789473684, 0.3280789473684211, 0.258778947368421, 0.2027736842105263	0.5476513157894738	0.3574659722222222	0.9132736842105263	485	250-500	False
NKX3-1-201	NKX31_HUMAN	NKX3-1	Q99801	ELME000095	LIG_PTB_Phospho_1	LIG	(.[^P].NP.(Y))|(.[ILVMFY].N..(Y))	WFQNRRY	171	177	2.0	3, 6	174, 177	N, Y	7.0	0, 1, 2, 3, 4, 5, 6	171, 172, 173, 174, 175, 176, 177	W, F, Q, N, R, R, Y	20, 6, 20, 1, 20, 20, 1	.[ILVMFY].N..Y	0.9900917293233082	0.991942105263158, 0.991178947368421, 0.9895631578947368, 0.9990789473684212, 0.9828789473684212, 0.9944368421052632, 0.9815631578947368	0.990321052631579	0.9990789473684212, 0.9815631578947368	0.1617768421052631	0.1484894736842105, 0.2149263157894736, 0.1484894736842105, 0.1484894736842105, 0.1484894736842105	False	0.884771804511278	0.9854631578947368, 0.8112105263157895, 0.9679263157894736, 0.9484736842105264, 0.8578105263157895, 0.5087631578947368, 0.4962263157894737, 0.9590052631578948, 0.986, 0.9459526315789472, 0.9661052631578948, 0.9629052631578948, 0.994557894736842, 0.9964052631578948	0.8285442105263159	0.1053199248120302	0.9990789473684212	785	500-1000	False
NKX3-1-201	NKX31_HUMAN	NKX3-1	Q99801	ELME000148	LIG_EH1_1	LIG	.[FYH].[IVM][^WFYP][^WFYP][ILM][ILMV].	SFLIQDILR	28	36	4.0	1, 3, 6, 7	29, 31, 34, 35	F, I, I, L	0.0				20, 3, 20, 3, 16, 16, 3, 4, 20	.[FYH].[IVM][^WFYP][^WFYP][ILM][ILMV].	0.7820994152046785	0.8243526315789473, 0.978215789473684, 0.5627947368421052, 0.9664368421052631, 0.5823473684210526, 0.9739052631578948, 0.954321052631579, 0.888378947368421, 0.3081421052631579	0.9468381578947368	0.978215789473684, 0.9664368421052631, 0.954321052631579, 0.888378947368421	0.1505294736842105	0.1484894736842105, 0.1484894736842105, 0.1535894736842105, 0.1535894736842105, 0.1484894736842105	False	0.2674277777777777	0.3879157894736842, 0.2584263157894736, 0.1639421052631579, 0.1882631578947368, 0.1706578947368421, 0.1475105263157894, 0.1704157894736842, 0.1393947368421052, 0.1128157894736842, 0.1339894736842105, 0.1484894736842105, 0.1249842105263157, 0.1404473684210526, 0.2241684210526315, 0.611021052631579, 0.4584894736842105, 0.4245052631578947, 0.8082631578947368	0.7963086842105263	0.5146716374269008	0.978215789473684	485	250-500	False
NKX3-2-201	NKX32_HUMAN	NKX3-2	P78367	ELME000148	LIG_EH1_1	LIG	.[FYH].[IVM][^WFYP][^WFYP][ILM][ILMV].	SFSIQAILN	11	19	4.0	1, 3, 6, 7	12, 14, 17, 18	F, I, I, L	0.0				20, 3, 20, 3, 16, 16, 3, 4, 20	.[FYH].[IVM][^WFYP][^WFYP][ILM][ILMV].	0.8090251461988305	0.5983157894736842, 0.9106315789473683, 0.8520263157894737, 0.9378947368421052, 0.7212842105263157, 0.8146578947368421, 0.9139842105263158, 0.8781421052631578, 0.6542894736842105	0.9101631578947368	0.9106315789473683, 0.9378947368421052, 0.9139842105263158, 0.8781421052631578	0.810258947368421	0.8073263157894737, 0.8073263157894737, 0.8146578947368421, 0.8146578947368421, 0.8073263157894737	False	0.4249058479532163	0.8073263157894737, 0.7969421052631579, 0.5949105263157894, 0.4277052631578947, 0.2537842105263158, 0.1885526315789473, 0.155978947368421, 0.106078947368421, 0.1434263157894736, 0.7497736842105263, 0.4977, 0.6950631578947369, 0.4046368421052632, 0.2506578947368421, 0.2976526315789474, 0.2994894736842106, 0.4245473684210526, 0.554078947368421	0.0999042105263158	0.3841192982456142	0.9378947368421052	485	250-500	False
NKX6-1-201	NKX61_HUMAN	NKX6-1	P78426	ELME000148	LIG_EH1_1	LIG	.[FYH].[IVM][^WFYP][^WFYP][ILM][ILMV].	PHGINDILS	95	103	4.0	1, 3, 6, 7	96, 98, 101, 102	H, I, I, L	0.0				20, 3, 20, 3, 16, 16, 3, 4, 20	.[FYH].[IVM][^WFYP][^WFYP][ILM][ILMV].	0.9029315789473684	0.9522105263157894, 0.9256947368421052, 0.9687684210526316, 0.9942789473684212, 0.7125842105263157, 0.9492, 0.9949526315789472, 0.9733315789473684, 0.6553631578947369	0.9720644736842106	0.9256947368421052, 0.9942789473684212, 0.9949526315789472, 0.9733315789473684	0.6517852631578946	0.7285157894736841, 0.7285157894736841, 0.5366894736842106, 0.5366894736842106, 0.7285157894736841	False	0.3372695906432748	0.9322263157894736, 0.7787736842105263, 0.3114052631578947, 0.3094368421052631, 0.2327473684210526, 0.2063473684210526, 0.2175, 0.2263157894736842, 0.2297631578947368, 0.1430842105263157, 0.1606684210526316, 0.2027684210526316, 0.1932210526315789, 0.1349157894736842, 0.2851736842105263, 0.2734473684210526, 0.4642, 0.7688578947368421	0.3202792105263159	0.5656619883040936	0.9949526315789472	485	250-500	False
NKX6-2-201	NKX62_HUMAN	NKX6-2	Q9C056	ELME000148	LIG_EH1_1	LIG	.[FYH].[IVM][^WFYP][^WFYP][ILM][ILMV].	PHGISDILG	57	65	4.0	1, 3, 6, 7	58, 60, 63, 64	H, I, I, L	0.0				20, 3, 20, 3, 16, 16, 3, 4, 20	.[FYH].[IVM][^WFYP][^WFYP][ILM][ILMV].	0.8454824561403509	0.8909684210526315, 0.8277315789473685, 0.903742105263158, 0.9788, 0.5672842105263157, 0.9350894736842106, 0.9825631578947368, 0.9434210526315788, 0.579742105263158	0.933128947368421	0.8277315789473685, 0.9788, 0.9825631578947368, 0.9434210526315788	0.7860621052631579	0.7892473684210526, 0.7892473684210526, 0.7812842105263158, 0.7812842105263158, 0.7892473684210526	False	0.3376432748538012	0.8102473684210526, 0.5488052631578948, 0.2290578947368421, 0.2643631578947368, 0.193778947368421, 0.2077684210526315, 0.2433105263157894, 0.2313894736842105, 0.2369157894736842, 0.1821368421052631, 0.2471842105263158, 0.1858210526315789, 0.2472578947368421, 0.2360368421052631, 0.3436052631578947, 0.191478947368421, 0.6519421052631579, 0.826478947368421	0.1470668421052631	0.5078391812865497	0.9825631578947368	485	250-500	False
NKX6-3-201	NKX63_HUMAN	NKX6-3	A6NJ46	ELME000148	LIG_EH1_1	LIG	.[FYH].[IVM][^WFYP][^WFYP][ILM][ILMV].	PHGITDILS	52	60	4.0	1, 3, 6, 7	53, 55, 58, 59	H, I, I, L	0.0				20, 3, 20, 3, 16, 16, 3, 4, 20	.[FYH].[IVM][^WFYP][^WFYP][ILM][ILMV].	0.8132619883040937	0.8795315789473686, 0.8807052631578948, 0.8613999999999999, 0.979263157894737, 0.3214842105263158, 0.946657894736842, 0.986963157894737, 0.9556894736842104, 0.5076631578947368	0.9506552631578948	0.8807052631578948, 0.979263157894737, 0.986963157894737, 0.9556894736842104	0.2083768421052631	0.2205684210526316, 0.2205684210526316, 0.1900894736842105, 0.1900894736842105, 0.2205684210526316	False	0.328198245614035	0.8876315789473683, 0.5470526315789473, 0.2508052631578947, 0.2301157894736842, 0.1798421052631579, 0.2103157894736842, 0.1785105263157894, 0.1444736842105263, 0.2142631578947368, 0.1640368421052631, 0.2115473684210526, 0.1517684210526315, 0.233078947368421, 0.220478947368421, 0.2604736842105263, 0.3008631578947368, 0.6687578947368421, 0.8535526315789475	0.7422784210526318	0.4850637426900587	0.986963157894737	485	250-500	False
NLGN1-203	NLGN1_HUMAN	NLGN1	Q8N2Q7	ELME000003	LIG_WW_1	LIG	PP.Y	PPDY	799	802	3.0	0, 1, 3	799, 800, 802	P, P, Y	0.0				1, 1, 20, 1	PP.Y	0.5720828947368422	0.3204526315789474, 0.3239315789473684, 0.8073526315789474, 0.8365947368421053	0.4936596491228069	0.3204526315789474, 0.3239315789473684, 0.8365947368421053	0.0994315789473684	0.0994315789473684	False	0.4117631578947368	0.3731473684210526, 0.5895263157894737, 0.538878947368421, 0.651921052631579, 0.3539368421052631, 0.1622894736842105, 0.1890263157894736, 0.435378947368421	0.3942280701754385	0.1603197368421053	0.8365947368421053	832	500-1000	False
NLGN2-201	NLGN2_HUMAN	NLGN2	Q8NFZ4	ELME000003	LIG_WW_1	LIG	PP.Y	PPDY	766	769	3.0	0, 1, 3	766, 767, 769	P, P, Y	0.0				1, 1, 20, 1	PP.Y	0.5919973684210525	0.3939999999999999, 0.4437105263157895, 0.7813157894736843, 0.7489631578947368	0.5288912280701754	0.3939999999999999, 0.4437105263157895, 0.7489631578947368	0.2224631578947368	0.2224631578947368	False	0.364516447368421	0.4437368421052631, 0.4791421052631578, 0.5173842105263158, 0.5476315789473684, 0.2315315789473684, 0.2120473684210526, 0.1846105263157894, 0.3000473684210526	0.3064280701754386	0.2274809210526315	0.7813157894736843	832	500-1000	False
NMS-201	NMS_HUMAN	NMS	Q5H8A3	ELME000450	LIG_REV1ctd_RIR_1	LIG	..FF[^P]{0,2}[KR]{1,2}[^P]{0,4}	RPFFLFR	132	138	3.0	2, 3, 6	134, 135, 138	F, F, R	3.0	4, 5, 6	136, 137, 138	L, F, R	20, 20, 1, 1, 19, 19, 2	..FF[^P][^P][KR]	0.5661157894736842	0.2587684210526316, 0.3958368421052631, 0.6676157894736842, 0.7643368421052631, 0.4168157894736842, 0.7886842105263158, 0.6707526315789473	0.7009017543859648	0.6676157894736842, 0.7643368421052631, 0.6707526315789473	0.2840763157894737	0.2325684210526316, 0.2325684210526316, 0.3355842105263158, 0.3355842105263158	False	0.4103883458646616	0.6590315789473684, 0.6940421052631579, 0.7418263157894737, 0.7589368421052631, 0.5502105263157895, 0.2772, 0.184878947368421, 0.4201105263157895, 0.1548999999999999, 0.1509473684210526, 0.3043894736842105, 0.1979315789473684, 0.1916684210526316, 0.4593631578947368	0.4168254385964911	0.1557274436090226	0.7886842105263158	680	500-1000	False
NMU-201	NMU_HUMAN	NMU	P48645	ELME000525	TRG_DiLeu_BaEn_3	TRG	EE...[FIM][LIVM]	EELCFMI	79	85	4.0	0, 1, 5, 6	79, 80, 84, 85	E, E, M, I	0.0				1, 1, 20, 20, 20, 3, 4	EE...[FIM][LIVM]	0.4649443609022555	0.3843473684210526, 0.4009842105263158, 0.5059789473684211, 0.9295052631578948, 0.2846421052631578, 0.2456315789473684, 0.503521052631579	0.3836210526315789	0.3843473684210526, 0.4009842105263158, 0.2456315789473684, 0.503521052631579	0.2420894736842105	0.2420894736842105, 0.2420894736842105, 0.2420894736842105	False	0.2578556390977443	0.3328947368421053, 0.3009157894736842, 0.2583842105263157, 0.1775842105263158, 0.2026842105263158, 0.3621157894736842, 0.1784842105263158, 0.1987736842105263, 0.2548315789473684, 0.2438473684210526, 0.2419210526315789, 0.1784421052631579, 0.2284263157894736, 0.4506736842105263	0.1415315789473684	0.2070887218045112	0.9295052631578948	508	500-1000	False
NMU-201	NMU_HUMAN	NMU	P48645	ELME000524	TRG_DiLeu_BaEn_2	TRG	[^E]E...F[LIVM]	LEELCFM	78	84	3.0	1, 5, 6	79, 83, 84	E, F, M	0.0				19, 1, 20, 20, 20, 1, 4	[^E]E...F[LIVM]	0.4573947368421052	0.4506736842105263, 0.3843473684210526, 0.4009842105263158, 0.5059789473684211, 0.9295052631578948, 0.2846421052631578, 0.2456315789473684	0.3048736842105262	0.3843473684210526, 0.2846421052631578, 0.2456315789473684	0.2401513157894736	0.2343368421052631, 0.2420894736842105, 0.2420894736842105, 0.2420894736842105	False	0.2634890977443608	0.503521052631579, 0.3328947368421053, 0.3009157894736842, 0.2583842105263157, 0.1775842105263158, 0.2026842105263158, 0.3621157894736842, 0.2045052631578947, 0.1987736842105263, 0.2548315789473684, 0.2438473684210526, 0.2419210526315789, 0.1784421052631579, 0.2284263157894736	0.0647223684210525	0.1939056390977444	0.9295052631578948	950	500-1000	False
NOA1-201	NOA1_HUMAN	NOA1	Q8NC60	ELME000234	DOC_MAPK_FxFP_2	DOC	F.[FY]P	FLFP	72	75	3.0	0, 2, 3	72, 74, 75	F, F, P	0.0				1, 20, 2, 1	F.[FY]P	0.603675	0.8034684210526316, 0.3354473684210526, 0.8542789473684211, 0.4215052631578947	0.6930842105263159	0.8034684210526316, 0.8542789473684211, 0.4215052631578947	0.150878947368421	0.150878947368421	False	0.3585796052631579	0.631878947368421, 0.682821052631579, 0.201378947368421, 0.1153421052631579, 0.1720526315789473, 0.2566473684210527, 0.653257894736842, 0.1552578947368421	0.5422052631578949	0.245095394736842	0.8542789473684211	403	250-500	False
NOBOX-201	NOBOX_HUMAN	NOBOX	O60393	ELME000124	LIG_AP2alpha_1	LIG	F.D.F	FPDLF	625	629	3.0	0, 2, 4	625, 627, 629	F, D, F	0.0				1, 20, 1, 20, 1	F.D.F	0.4431652631578947	0.6204578947368421, 0.2786578947368421, 0.5515157894736842, 0.3005526315789473, 0.4646421052631579	0.5455385964912282	0.6204578947368421, 0.5515157894736842, 0.4646421052631579	0.3530315789473684	0.3530315789473684, 0.3530315789473684	False	0.316248947368421	0.2569684210526316, 0.1999894736842105, 0.2459157894736842, 0.3079105263157894, 0.1793842105263157, 0.3419842105263158, 0.2984, 0.4754631578947368, 0.3464631578947368, 0.5100105263157895	0.1925070175438597	0.1269163157894736	0.6204578947368421	191	100-250	False
NOC2L-201	NOC2L_HUMAN	NOC2L	Q9Y3T9	ELME000124	LIG_AP2alpha_1	LIG	F.D.F	FKDLF	664	668	3.0	0, 2, 4	664, 666, 668	F, D, F	0.0				1, 20, 1, 20, 1	F.D.F	0.5557526315789474	0.655521052631579, 0.4838315789473684, 0.3747052631578947, 0.5710526315789474, 0.6936526315789473	0.5746263157894737	0.655521052631579, 0.3747052631578947, 0.6936526315789473	0.7097210526315789	0.7097210526315789, 0.7097210526315789	False	0.2824752631578947	0.2995263157894737, 0.1958578947368421, 0.2028578947368421, 0.210078947368421, 0.1416473684210526, 0.3361421052631579, 0.5621052631578948, 0.3186947368421052, 0.3096473684210526, 0.2481947368421052	-0.1350947368421052	0.2732773684210527	0.6936526315789473	191	100-250	False
NOG-201	NOGG_HUMAN	NOG	Q13253	ELME000142	LIG_TYR_ITSM	LIG	..T.(Y)..[IV]	GVTLYALV	8	15	3.0	2, 4, 7	10, 12, 15	T, Y, V	0.0				20, 20, 1, 20, 1, 20, 20, 2	..T.Y..[IV]	0.3695809210526316	0.2014578947368421, 0.3154842105263158, 0.3284368421052632, 0.3650263157894737, 0.3268210526315789, 0.5141263157894737, 0.474178947368421, 0.4311157894736842	0.3621245614035087	0.3284368421052632, 0.3268210526315789, 0.4311157894736842	0.2324315789473684	0.2324315789473684, 0.2324315789473684, 0.2324315789473684, 0.2324315789473684, 0.2324315789473684	True	0.2270143859649122	0.4544736842105263, 0.3495, 0.3375473684210526, 0.3992421052631578, 0.2324315789473684, 0.2062526315789473, 0.1655894736842105, 0.1041684210526315, nan, 0.3053631578947368, 0.225, 0.1377315789473684, 0.1134999999999999, 0.1150684210526315, 0.1277473684210526, 0.1316	0.1296929824561402	0.1425665350877193	0.5141263157894737	320	250-500	False
NOL11-201	NOL11_HUMAN	NOL11	Q9H8H0	ELME000089	LIG_PDZ_Class_3	LIG	...[DE].[ACVILF]$	EVLELF	714	719	1.0	3	717	E	0.0				20, 20, 20, 2, 20, 6	...[DE].[ACVILF]	0.7841271929824561	0.846278947368421, 0.8080368421052632, 0.7728105263157895, 0.6826578947368421, 0.777478947368421, 0.8175	0.6826578947368421	0.6826578947368421	0.2568463157894737	0.1960578947368421, 0.1960578947368421, 0.1960578947368421, 0.1960578947368421, 0.5	True	0.5263035087719298	nan, nan, nan, nan, nan, nan, 0.1708631578947368, 0.3040368421052631, 0.2516210526315789, 0.8839368421052631, 0.678078947368421, 0.8692842105263159	0.4258115789473684	0.2578236842105263	0.846278947368421	441	250-500	False
NOL12-201	NOL12_HUMAN	NOL12	Q9UGY1	ELME000500	LIG_DLG_GKlike_1	LIG	(R..(S)[YFLM][^P][^P][L])|(R..(S)[YFLM][^P][^P][ASG][LMVIQT])	RISSLTASL	160	168	4.0	0, 3, 4, 7	160, 163, 164, 167	R, S, L, S	9.0	0, 1, 2, 3, 4, 5, 6, 7, 8	160, 161, 162, 163, 164, 165, 166, 167, 168	R, I, S, S, L, T, A, S, L	1, 20, 20, 1, 4, 19, 19, 3, 6	R..S[YFLM][^P][^P][ASG][LMVIQT]	0.5235994152046783	0.4620368421052632, 0.8442263157894736, 0.3909789473684211, 0.2183315789473684, 0.7557263157894737, 0.5427263157894737, 0.4735894736842105, 0.2880210526315789, 0.7367578947368422	0.431028947368421	0.4620368421052632, 0.2183315789473684, 0.7557263157894737, 0.2880210526315789	0.5969073684210526	0.8196789473684211, 0.8196789473684211, 0.495478947368421, 0.495478947368421, 0.3542210526315789	False	0.3520736842105262	0.5629105263157894, 0.298278947368421, 0.2117473684210526, 0.2544842105263158, 0.1732947368421052, 0.3328421052631579, 0.3054947368421052, 0.1514263157894737, 0.3170736842105263, 0.4966, 0.3595315789473684, 0.2607684210526316, 0.3310736842105263, 0.4902578947368421, 0.378078947368421, 0.5174315789473685, 0.6054894736842106, 0.2905421052631579	-0.1658784210526316	0.1715257309941521	0.8442263157894736	508	500-1000	False
NOL8-208	NOL8_HUMAN	NOL8	Q76FK4	ELME000300	DOC_SPAK_OSR1_1	DOC	RF[^P][IV].	RFKIK	851	855	3.0	0, 1, 3	851, 852, 854	R, F, I	0.0				1, 1, 19, 2, 20	RF[^P][IV].	0.6988884210526316	0.6226684210526315, 0.8924473684210528, 0.3697, 0.7904052631578947, 0.8192210526315788	0.7685070175438597	0.6226684210526315, 0.8924473684210528, 0.7904052631578947	0.5792947368421052	0.6992473684210526, 0.4593421052631578	False	0.53456	0.766378947368421, 0.5782736842105263, 0.9338684210526316, 0.7352473684210526, 0.950957894736842, 0.2801894736842105, 0.2834894736842105, 0.4106315789473684, 0.2024842105263158, 0.204078947368421	0.1892122807017545	0.1643284210526315	0.8924473684210528	279	250-500	False
NOL8-208	NOL8_HUMAN	NOL8	Q76FK4	ELME000331	CLV_Separin_Metazoa	CLV	E[IMPVL][MLVP]R.	EVVRD	335	339	3.0	0, 2, 3	335, 337, 338	E, V, R	0.0				1, 5, 4, 1, 20	E[IMPVL][MLVP]R.	0.5158031578947367	0.5574631578947368, 0.6647368421052632, 0.7158368421052631, 0.3153315789473684, 0.3256473684210526	0.5295438596491228	0.5574631578947368, 0.7158368421052631, 0.3153315789473684	0.3658552631578947	0.2723684210526316, 0.4593421052631578	False	0.3432563157894736	0.465378947368421, 0.7210947368421052, 0.3849263157894736, 0.243578947368421, 0.1732736842105263, 0.2270631578947368, 0.1346473684210526, 0.2644105263157894, 0.1888263157894736, 0.6293631578947368	0.163688596491228	0.1725468421052631	0.7158368421052631	887	500-1000	False
NOL8-208	NOL8_HUMAN	NOL8	Q76FK4	ELME000450	LIG_REV1ctd_RIR_1	LIG	..FF[^P]{0,2}[KR]{1,2}[^P]{0,4}	FFFFSKNDER	1113	1122	3.0	2, 3, 5	1115, 1116, 1118	F, F, K	6.0	4, 5, 6, 7, 8, 9	1117, 1118, 1119, 1120, 1121, 1122	S, K, N, D, E, R	20, 20, 1, 1, 19, 2, 19, 19, 19, 19	..FF[^P][KR][^P][^P][^P][^P]	0.5718442105263157	0.5815736842105264, 0.8089578947368421, 0.8089894736842105, 0.8444368421052632, 0.316757894736842, 0.3131421052631579, 0.2984736842105263, 0.8134736842105262, 0.3428210526315789, 0.5898157894736842	0.6555228070175438	0.8089894736842105, 0.8444368421052632, 0.3131421052631579	0.6307030075187969	0.4593421052631578, 0.4593421052631578, 0.6992473684210526, 0.6992473684210526, 0.6992473684210526, 0.6992473684210526, 0.6992473684210526	False	0.3172036842105262	0.6716947368421052, 0.1614578947368421, 0.3543052631578947, 0.2345894736842105, 0.2492263157894736, 0.2383736842105263, 0.8700789473684211, 0.7467578947368421, 0.2595263157894736, 0.4488526315789474, 0.1510526315789473, 0.1639684210526316, 0.1223052631578947, 0.107878947368421, 0.2731263157894736, 0.275978947368421, 0.2860631578947368, 0.1978684210526315, 0.1733684210526316, 0.3576	0.0248197994987469	0.2546405263157895	0.8444368421052632	680	500-1000	False
NOL8-208	NOL8_HUMAN	NOL8	Q76FK4	ELME000450	LIG_REV1ctd_RIR_1	LIG	..FF[^P]{0,2}[KR]{1,2}[^P]{0,4}	RFFFFSKNDER	1112	1122	3.0	2, 3, 6	1114, 1115, 1118	F, F, K	7.0	4, 5, 6, 7, 8, 9, 10	1116, 1117, 1118, 1119, 1120, 1121, 1122	F, S, K, N, D, E, R	20, 20, 1, 1, 19, 19, 2, 19, 19, 19, 19	..FF[^P][^P][KR][^P][^P][^P][^P]	0.5523674641148326	0.3576, 0.5815736842105264, 0.8089578947368421, 0.8089894736842105, 0.8444368421052632, 0.316757894736842, 0.3131421052631579, 0.2984736842105263, 0.8134736842105262, 0.3428210526315789, 0.5898157894736842	0.6436964912280702	0.8089578947368421, 0.8089894736842105, 0.3131421052631579	0.6392710526315789	0.4593421052631578, 0.4593421052631578, 0.6992473684210526, 0.6992473684210526, 0.6992473684210526, 0.6992473684210526, 0.6992473684210526, 0.6992473684210526	False	0.298340909090909	0.6716947368421052, 0.1614578947368421, 0.3543052631578947, 0.2345894736842105, 0.2492263157894736, 0.2383736842105263, 0.8700789473684211, 0.7467578947368421, 0.2595263157894736, 0.4488526315789474, 0.1894315789473684, 0.1595105263157894, 0.2280842105263157, 0.1510526315789473, 0.1639684210526316, 0.1223052631578947, 0.107878947368421, 0.2731263157894736, 0.275978947368421, 0.2860631578947368, 0.1978684210526315, 0.1733684210526316	0.0044254385964912	0.2540265550239236	0.8444368421052632	680	500-1000	False
NOL9-201	NOL9_HUMAN	NOL9	Q5SY16	ELME000201	LIG_ULM_U2AF65_1	LIG	[KR]{1,4}[KR].[KR]W.	RRLRWR	46	51	4.0	0, 1, 3, 4	46, 47, 49, 50	R, R, R, W	1.0	0	46	R	2, 2, 20, 2, 1, 20	[KR][KR].[KR]W.	0.405019298245614	0.473778947368421, 0.4283473684210526, 0.2857210526315789, 0.4924842105263158, 0.2650894736842105, 0.4846947368421052	0.414925	0.473778947368421, 0.4283473684210526, 0.4924842105263158, 0.2650894736842105	0.1769736842105263	0.1769736842105263, 0.1769736842105263	False	0.3006429824561403	0.384021052631579, 0.3193368421052631, 0.2836578947368421, 0.3540421052631579, 0.3316736842105263, 0.3343631578947368, 0.1749157894736842, 0.2569631578947368, 0.2936789473684211, 0.2090421052631579, 0.2664, 0.399621052631579	0.2379513157894736	0.1043763157894737	0.4924842105263158	157	100-250	False
NOL9-201	NOL9_HUMAN	NOL9	Q5SY16	ELME000201	LIG_ULM_U2AF65_1	LIG	[KR]{1,4}[KR].[KR]W.	RRRLRWR	45	51	5.0	0, 1, 2, 4, 5	45, 46, 47, 49, 50	R, R, R, R, W	2.0	0, 1	45, 46	R, R	2, 2, 2, 20, 2, 1, 20	[KR][KR][KR].[KR]W.	0.4042481203007518	0.399621052631579, 0.473778947368421, 0.4283473684210526, 0.2857210526315789, 0.4924842105263158, 0.2650894736842105, 0.4846947368421052	0.4118642105263158	0.399621052631579, 0.473778947368421, 0.4283473684210526, 0.4924842105263158, 0.2650894736842105	0.1769736842105263	0.1769736842105263, 0.1769736842105263	False	0.2686838345864661	0.384021052631579, 0.3193368421052631, 0.2836578947368421, 0.3540421052631579, 0.3316736842105263, 0.3343631578947368, 0.1768263157894737, 0.2350578947368421, 0.1415947368421052, 0.1749157894736842, 0.2569631578947368, 0.2936789473684211, 0.2090421052631579, 0.2664	0.2348905263157894	0.1355642857142857	0.4924842105263158	157	100-250	False
NOM1-201	NOM1_HUMAN	NOM1	Q5C9Z4	ELME000319	LIG_eIF4E_2	LIG	Y.PP.[ILMV]R	YIPPHVR	338	344	5.0	0, 2, 3, 5, 6	338, 340, 341, 343, 344	Y, P, P, V, R	0.0				1, 20, 1, 1, 20, 4, 1	Y.PP.[ILMV]R	0.407787969924812	0.6447842105263157, 0.3528, 0.5466684210526316, 0.4923105263157894, 0.1772315789473684, 0.2574473684210526, 0.3832736842105262	0.4648968421052631	0.6447842105263157, 0.5466684210526316, 0.4923105263157894, 0.2574473684210526, 0.3832736842105262	0.1575842105263158	0.1575842105263158, 0.1575842105263158	False	0.1861515037593984	0.1572526315789473, 0.1731315789473684, 0.2526526315789473, 0.2637578947368421, 0.1640052631578947, 0.1630842105263157, 0.2659947368421052, 0.0904, 0.1159684210526315, 0.1143684210526315, 0.1009, 0.1330684210526315, 0.2152368421052631, 0.3963	0.3073126315789473	0.2216364661654135	0.6447842105263157	14	10-25	True
NOMO1-201	NOMO1_HUMAN	NOMO1	Q15155	ELME000418	LIG_14-3-3_CterR_2	LIG	R[^DE]{0,2}[^DEPG]([ST])[^P]{0,1}$	RRT	1220	1222	2.0	0, 2	1220, 1222	R, T	0.0				1, 16, 2	R[^DEPG][ST]	0.7233631578947368	0.7678052631578948, 0.7839631578947369, 0.6183210526315789	0.6930631578947368	0.7678052631578948, 0.6183210526315789	0.2412105263157895	0.2412105263157895	True	0.4715947368421052	nan, nan, nan, 0.238478947368421, 0.8422210526315789, 0.3340842105263157	0.4518526315789473	0.2517684210526316	0.7839631578947369	376	250-500	False
NOMO3-202	NOMO3_HUMAN	NOMO3	P69849	ELME000418	LIG_14-3-3_CterR_2	LIG	R[^DE]{0,2}[^DEPG]([ST])[^P]{0,1}$	RRT	1220	1222	2.0	0, 2	1220, 1222	R, T	0.0				1, 16, 2	R[^DEPG][ST]	0.7510754385964912	0.8282473684210526, 0.7656999999999999, 0.6592789473684211	0.7437631578947368	0.8282473684210526, 0.6592789473684211	0.2035105263157894	0.2035105263157894	True	0.4714543859649122	nan, nan, nan, 0.2395210526315789, 0.863378947368421, 0.3114631578947368	0.5402526315789474	0.279621052631579	0.8282473684210526	376	250-500	False
NONO-201	NONO_HUMAN	NONO	Q15233	ELME000331	CLV_Separin_Metazoa	CLV	E[IMPVL][MLVP]R.	EMMRR	361	365	3.0	0, 2, 3	361, 363, 364	E, M, R	0.0				1, 5, 4, 1, 20	E[IMPVL][MLVP]R.	0.8587105263157895	0.9196578947368422, 0.7953473684210526, 0.7410052631578947, 0.9110631578947368, 0.9264789473684212	0.8572421052631579	0.9196578947368422, 0.7410052631578947, 0.9110631578947368	0.4635105263157894	0.7455947368421052, 0.1814263157894736	False	0.8034547368421053	0.8104315789473685, 0.6745894736842105, 0.9078105263157896, 0.8002631578947369, 0.9140631578947368, 0.8565105263157896, 0.7774421052631579, 0.6669263157894737, 0.6848526315789474, 0.941657894736842	0.3937315789473685	0.0552557894736841	0.9264789473684212	887	500-1000	False
NOP10-201	NOP10_HUMAN	NOP10	Q9NPE3	ELME000300	DOC_SPAK_OSR1_1	DOC	RF[^P][IV].	RFKVL	51	55	3.0	0, 1, 3	51, 52, 54	R, F, V	0.0				1, 1, 19, 2, 20	RF[^P][IV].	0.7880642105263158	0.980342105263158, 0.8903789473684212, 0.3944578947368421, 0.7325368421052632, 0.9426052631578948	0.8677526315789473	0.980342105263158, 0.8903789473684212, 0.7325368421052632	0.5176605263157894	0.8304842105263157, 0.2048368421052631	False	0.6799473684210525	0.5703894736842106, 0.740842105263158, 0.8153052631578948, 0.3992947368421052, 0.371078947368421, 0.8158105263157894, 0.555457894736842, 0.8021526315789473, 0.9607315789473684, 0.7684105263157894	0.3500921052631579	0.1081168421052632	0.980342105263158	279	250-500	False
NOP14-203	NOP14_HUMAN	NOP14	P78316	ELME000056	LIG_EH_1	LIG	.NPF.	SNPFE	29	33	3.0	1, 2, 3	30, 31, 32	N, P, F	0.0				20, 1, 1, 1, 20	.NPF.	0.6539915789473684	0.1247421052631578, 0.6590578947368421, 0.6531052631578947, 0.943857894736842, 0.8891947368421053	0.7520070175438596	0.6590578947368421, 0.6531052631578947, 0.943857894736842	0.1680947368421052	0.1680947368421052, 0.1680947368421052	False	0.4156526315789473	0.6327684210526316, 0.7559421052631579, 0.6020473684210527, 0.7505421052631579, 0.6334684210526316, 0.1121105263157894, 0.1664, 0.2183263157894737, 0.1563842105263158, 0.1285368421052631	0.5839122807017544	0.2383389473684211	0.943857894736842	411	250-500	False
NOP2-201	NOP2_HUMAN	NOP2	P46087	ELME000331	CLV_Separin_Metazoa	CLV	E[IMPVL][MLVP]R.	ELVRF	27	31	3.0	0, 2, 3	27, 29, 30	E, V, R	0.0				1, 5, 4, 1, 20	E[IMPVL][MLVP]R.	0.4549557894736842	0.6957526315789474, 0.5786736842105263, 0.1450210526315789, 0.1915526315789473, 0.6637789473684211	0.3441087719298245	0.6957526315789474, 0.1450210526315789, 0.1915526315789473	0.6095184210526317	0.4388684210526316, 0.7801684210526316	False	0.3496905263157894	0.3764157894736842, 0.2924052631578947, 0.1556315789473684, 0.1221473684210526, 0.1103105263157894, 0.3898263157894737, 0.4702263157894737, 0.6759999999999999, 0.7092157894736841, 0.1947263157894736	-0.2654096491228072	0.1052652631578948	0.6957526315789474	887	500-1000	False
NOP53-201	NOP53_HUMAN	NOP53	Q9NZM5	ELME000524	TRG_DiLeu_BaEn_2	TRG	[^E]E...F[LIVM]	NEKLFFV	83	89	3.0	1, 5, 6	84, 88, 89	E, F, V	0.0				19, 1, 20, 20, 20, 1, 4	[^E]E...F[LIVM]	0.6194488721804511	0.4546421052631578, 0.4801526315789473, 0.3081526315789473, 0.7684842105263158, 0.9211842105263158, 0.7702, 0.6333263157894737	0.6278929824561403	0.4801526315789473, 0.7702, 0.6333263157894737	0.243532894736842	0.2330052631578947, 0.2470421052631578, 0.2470421052631578, 0.2470421052631578	False	0.4128278195488722	0.882957894736842, 0.2923842105263158, 0.3894263157894737, 0.1399684210526315, 0.302778947368421, 0.249878947368421, 0.2584789473684211, 0.5483947368421053, 0.5033157894736843, 0.5588157894736842, 0.3703947368421052, 0.6022684210526316, 0.3317052631578948, 0.348821052631579	0.3843600877192983	0.2066210526315788	0.9211842105263158	950	500-1000	False
NOPCHAP1-204	NOPC1_HUMAN	NOPCHAP1	Q8N5I9	ELME000300	DOC_SPAK_OSR1_1	DOC	RF[^P][IV].	RFNIE	97	101	3.0	0, 1, 3	97, 98, 100	R, F, I	0.0				1, 1, 19, 2, 20	RF[^P][IV].	0.659917894736842	0.1769631578947368, 0.8714999999999999, 0.5905368421052631, 0.8271421052631579, 0.8334473684210526	0.6252017543859649	0.1769631578947368, 0.8714999999999999, 0.8271421052631579	0.1210763157894736	0.1393052631578947, 0.1028473684210526	False	0.2827752631578947	0.3679, 0.3094842105263158, 0.2748842105263158, 0.1950631578947368, 0.1243, 0.2353947368421052, 0.3830263157894736, 0.3015421052631579, 0.2596736842105263, 0.3764842105263158	0.5041254385964913	0.3771426315789473	0.8714999999999999	279	250-500	False
NOS1-201	NOS1_HUMAN	NOS1	P29475	ELME000095	LIG_PTB_Phospho_1	LIG	(.[^P].NP.(Y))|(.[ILVMFY].N..(Y))	VVLNNPY	273	279	2.0	3, 6	276, 279	N, Y	7.0	0, 1, 2, 3, 4, 5, 6	273, 274, 275, 276, 277, 278, 279	V, V, L, N, N, P, Y	20, 6, 20, 1, 20, 20, 1	.[ILVMFY].N..Y	0.3186075187969925	0.1999315789473684, 0.3574947368421052, 0.3210210526315789, 0.269878947368421, 0.4209368421052631, 0.3704, 0.2905894736842105	0.2802342105263157	0.269878947368421, 0.2905894736842105	0.7923431578947369	0.8913947368421052, 0.3961368421052632, 0.8913947368421052, 0.8913947368421052, 0.8913947368421052	False	0.1960996240601503	0.2214368421052631, 0.2834368421052631, 0.2021052631578947, 0.2042263157894737, 0.149678947368421, 0.1075421052631578, 0.1119105263157894, 0.3404421052631579, 0.1784894736842105, 0.2251526315789473, 0.1429473684210526, 0.1261105263157894, 0.1390157894736842, 0.3129	-0.5121089473684212	0.1225078947368422	0.4209368421052631	785	500-1000	False
NOS1AP-201	CAPON_HUMAN	NOS1AP	O75052	ELME000524	TRG_DiLeu_BaEn_2	TRG	[^E]E...F[LIVM]	LECFRFL	428	434	3.0	1, 5, 6	429, 433, 434	E, F, L	0.0				19, 1, 20, 20, 20, 1, 4	[^E]E...F[LIVM]	0.5211684210526315	0.5324105263157894, 0.6490947368421053, 0.4715315789473684, 0.8334263157894737, 0.2973631578947368, 0.7291684210526316, 0.1351842105263157	0.5044824561403508	0.6490947368421053, 0.7291684210526316, 0.1351842105263157	0.914213157894737	0.9938789473684212, 0.8876578947368422, 0.8876578947368422, 0.8876578947368422	False	0.2284751879699247	0.1697210526315789, 0.1291210526315789, 0.1671368421052631, 0.1704684210526315, 0.1031263157894736, 0.1042263157894736, 0.1025263157894736, 0.3387894736842105, 0.1658526315789474, 0.3487315789473684, 0.2051736842105263, 0.2629947368421053, 0.4560315789473684, 0.4747526315789474	-0.4097307017543862	0.2926932330827068	0.8334263157894737	950	500-1000	False
NOS1AP-201	CAPON_HUMAN	NOS1AP	O75052	ELME000142	LIG_TYR_ITSM	LIG	..T.(Y)..[IV]	SKTKYNLV	3	10	3.0	2, 4, 7	5, 7, 10	T, Y, V	0.0				20, 20, 1, 20, 1, 20, 20, 2	..T.Y..[IV]	0.7988296052631579	0.4544684210526316, 0.7787157894736843, 0.5675052631578947, 0.8332842105263157, 0.9919315789473684, 0.8159631578947368, 0.9690315789473684, 0.9797368421052632	0.8463912280701754	0.5675052631578947, 0.9919315789473684, 0.9797368421052632	0.8876578947368422	0.8876578947368422, 0.8876578947368422, 0.8876578947368422, 0.8876578947368422, 0.8876578947368422	True	0.8546352631578948	0.944178947368421, 0.9923210526315788, 0.694178947368421, 0.5452368421052632, 0.9975894736842106, 0.8114210526315789, 0.993678947368421, 0.9066473684210524, nan, nan, nan, nan, nan, nan, 0.8545052631578948, 0.8065947368421053	-0.0412666666666667	-0.0558056578947369	0.9919315789473684	320	250-500	False
NOS2-201	NOS2_HUMAN	NOS2	P35228	ELME000327	LIG_SPRY_1	LIG	[ED][LIV]NNN[^P]	DINNNV	23	28	5.0	0, 1, 2, 3, 4	23, 24, 25, 26, 27	D, I, N, N, N	0.0				2, 3, 1, 1, 1, 19	[ED][LIV]NNN[^P]	0.3239429824561403	0.457257894736842, 0.1792315789473684, 0.4215210526315789, 0.3622157894736842, 0.3755368421052631, 0.1478947368421052	0.3591526315789473	0.457257894736842, 0.1792315789473684, 0.4215210526315789, 0.3622157894736842, 0.3755368421052631	0.1131263157894736	0.1131263157894736	False	0.1391469298245613	0.1656736842105263, 0.2060526315789473, 0.1173105263157894, 0.1042157894736842, 0.0982842105263158, 0.1237842105263157, 0.1193315789473684, 0.1320210526315789, 0.1131263157894736, 0.1166421052631579, 0.1750421052631579, 0.198278947368421	0.2460263157894736	0.1847960526315789	0.457257894736842	11	10-25	False
NOS3-201	NOS3_HUMAN	NOS3	P29474	ELME000060	MOD_NMyristoyl	MOD	^M{0,1}(G)[^EDRKHPFYW]..[STAGCN][^P]	MGNLKSV	1	7	2.0	0, 1	1, 2	M, G	1.0	0	1	M	1, 1, 11, 20, 20, 6, 19	MG[^EDRKHPFYW]..[STAGCN][^P]	0.2772067669172932	0.5162736842105263, 0.4182263157894736, 0.2122052631578947, 0.1670263157894736, 0.2846052631578947, 0.1632052631578947, 0.1789052631578947	0.4672499999999999	0.5162736842105263, 0.4182263157894736	0.2212136842105262	0.1444473684210526, 0.3079157894736842, 0.3079157894736842, 0.1632052631578947, 0.1825842105263158	True	0.1580616541353383	0.1246842105263158, 0.1563894736842105, 0.1969105263157894, 0.1444473684210526, 0.182678947368421, 0.1389157894736842, 0.1624052631578947, nan, nan, nan, nan, nan, nan, nan	0.2460363157894737	0.1191451127819548	0.5162736842105263	361	250-500	False
NOSIP-204	NOSIP_HUMAN	NOSIP	Q9Y314	ELME000410	LIG_CSL_BTD_1	LIG	[AFILMPTVW]W[FHILMPSTVW]P	FWIP	162	165	2.0	1, 3	163, 165	W, P	0.0				9, 1, 10, 1	[AFILMPTVW]W[FHILMPSTVW]P	0.9609276315789472	0.9747842105263158, 0.9943631578947368, 0.8967105263157895, 0.9778526315789474	0.986107894736842	0.9943631578947368, 0.9778526315789474	0.9795078947368422	0.9906578947368422, 0.9683578947368422	False	0.7248631578947369	0.6033421052631579, 0.6868368421052632, 0.8368157894736842, 0.9166789473684208, 0.1630263157894736, 0.8405736842105264, 0.886142105263158, 0.8654894736842105	0.0065999999999998	0.2360644736842103	0.9943631578947368	723	500-1000	False
NOSIP-204	NOSIP_HUMAN	NOSIP	Q9Y314	ELME000167	LIG_MAD2	LIG	[KR][IV][LV].....P	KVLPSFWIP	157	165	4.0	0, 1, 2, 8	157, 158, 159, 165	K, V, L, P	0.0				2, 2, 2, 20, 20, 20, 20, 20, 1	[KR][IV][LV].....P	0.7733619883040936	0.3613157894736842, 0.1630263157894736, 0.8405736842105264, 0.886142105263158, 0.8654894736842105, 0.9747842105263158, 0.9943631578947368, 0.8967105263157895, 0.9778526315789474	0.5856921052631578	0.3613157894736842, 0.1630263157894736, 0.8405736842105264, 0.9778526315789474	0.8150315789473683	0.8150315789473684, 0.8150315789473684, 0.8150315789473684, 0.8150315789473684, 0.8150315789473684	False	0.390227485380117	0.6033421052631579, 0.6868368421052632, 0.8368157894736842, 0.9166789473684208, 0.6155842105263157, 0.7733631578947368, 0.4517578947368421, 0.3291263157894737, 0.3166473684210526, 0.116678947368421, 0.1210210526315789, 0.1017631578947368, 0.1008263157894736, 0.1149947368421052, 0.2037157894736842, 0.2018105263157894, 0.2981736842105263, 0.2349578947368421	-0.2293394736842104	0.3831345029239766	0.9943631578947368	298	250-500	False
NOSIP-204	NOSIP_HUMAN	NOSIP	Q9Y314	ELME000056	LIG_EH_1	LIG	.NPF.	LNPFT	126	130	3.0	1, 2, 3	127, 128, 129	N, P, F	0.0				20, 1, 1, 1, 20	.NPF.	0.5657210526315789	0.5443315789473684, 0.5724157894736842, 0.7177736842105263, 0.8329473684210527, 0.1611368421052631	0.7077122807017545	0.5724157894736842, 0.7177736842105263, 0.8329473684210527	0.8150315789473684	0.8150315789473684, 0.8150315789473684	False	0.413547894736842	0.1674526315789473, 0.3316684210526316, 0.1504842105263157, 0.0784578947368421, 0.1146, 0.8144368421052631, 0.7084999999999999, 0.6530105263157895, 0.441, 0.6758684210526316	-0.1073192982456139	0.1521731578947369	0.8329473684210527	411	250-500	False
NOTCH1-204	NOTC1_HUMAN	NOTCH1	P46531	ELME000410	LIG_CSL_BTD_1	LIG	[AFILMPTVW]W[FHILMPSTVW]P	LWFP	1767	1770	2.0	1, 3	1768, 1770	W, P	0.0				9, 1, 10, 1	[AFILMPTVW]W[FHILMPSTVW]P	0.9143184210526316	0.8301684210526316, 0.9725368421052633, 0.8759578947368422, 0.9786105263157894	0.9755736842105264	0.9725368421052633, 0.9786105263157894	0.3927447368421052	0.3644105263157894, 0.4210789473684211	False	0.6269513157894737	0.7965052631578948, 0.9064, 0.959684210526316, 0.5962263157894737, 0.2912578947368421, 0.3758526315789473, 0.7175736842105264, 0.3721105263157895	0.5828289473684212	0.2873671052631579	0.9786105263157894	723	500-1000	True
NOTCH2-201	NOTC2_HUMAN	NOTCH2	Q04721	ELME000410	LIG_CSL_BTD_1	LIG	[AFILMPTVW]W[FHILMPSTVW]P	LWLP	1709	1712	2.0	1, 3	1710, 1712	W, P	0.0				9, 1, 10, 1	[AFILMPTVW]W[FHILMPSTVW]P	0.8700671052631579	0.8249526315789474, 0.9619157894736842, 0.7123052631578947, 0.9810947368421052	0.9715052631578946	0.9619157894736842, 0.9810947368421052	0.1876105263157894	0.1537315789473684, 0.2214894736842104	False	0.5843651315789473	0.8008736842105263, 0.9294789473684212, 0.9603473684210528, 0.1935947368421052, 0.5295473684210525, 0.3070684210526315, 0.6932526315789475, 0.2607578947368421	0.7838947368421052	0.2857019736842106	0.9810947368421052	723	500-1000	True
NOTCH3-201	NOTC3_HUMAN	NOTCH3	Q9UM47	ELME000410	LIG_CSL_BTD_1	LIG	[AFILMPTVW]W[FHILMPSTVW]P	LWFP	1674	1677	2.0	1, 3	1675, 1677	W, P	0.0				9, 1, 10, 1	[AFILMPTVW]W[FHILMPSTVW]P	0.9485526315789472	0.8997473684210525, 0.9592736842105264, 0.9549842105263158, 0.9802052631578948	0.9697394736842108	0.9592736842105264, 0.9802052631578948	0.2718894736842104	0.2493684210526315, 0.2944105263157894	False	0.6721388157894737	0.8773157894736843, 0.9270842105263156, 0.9749473684210528, 0.263078947368421, 0.6200684210526316, 0.5747578947368421, 0.7600105263157895, 0.3798473684210526	0.6978500000000003	0.2764138157894735	0.9802052631578948	723	500-1000	True
NOTCH3-201	NOTC3_HUMAN	NOTCH3	Q9UM47	ELME000302	LIG_HCF-1_HBM_1	LIG	[DE]H.Y	EHPY	2241	2244	3.0	0, 1, 3	2241, 2242, 2244	E, H, Y	0.0				2, 1, 20, 1	[DE]H.Y	0.766696052631579	0.7257052631578947, 0.7064157894736842, 0.7718368421052632, 0.8628263157894737	0.764982456140351	0.7257052631578947, 0.7064157894736842, 0.8628263157894737	0.1671	0.1671	False	0.6223684210526316	0.8448631578947368, 0.8227, 0.9108473684210526, 0.837978947368421, 0.2763052631578947, 0.4186947368421052, 0.5161263157894737, 0.3514315789473684	0.597882456140351	0.1443276315789474	0.8628263157894737	226	100-250	False
NOTCH4-201	NOTC4_HUMAN	NOTCH4	Q99466	ELME000410	LIG_CSL_BTD_1	LIG	[AFILMPTVW]W[FHILMPSTVW]P	LWLP	1481	1484	2.0	1, 3	1482, 1484	W, P	0.0				9, 1, 10, 1	[AFILMPTVW]W[FHILMPSTVW]P	0.7781763157894738	0.6588684210526315, 0.9092631578947368, 0.7003315789473684, 0.844242105263158	0.8767526315789473	0.9092631578947368, 0.844242105263158	0.1969421052631579	0.1989157894736842, 0.1949684210526316	False	0.5621664473684211	0.4354105263157894, 0.7496105263157894, 0.9073894736842106, 0.2266263157894737, 0.5621526315789475, 0.5931842105263158, 0.6456842105263159, 0.3772736842105263	0.6798105263157894	0.2160098684210526	0.9092631578947368	723	500-1000	True
NOTCH4-201	NOTC4_HUMAN	NOTCH4	Q99466	ELME000441	LIG_GBD_Chelix_1	LIG	[ILV][VA][^P][^P][LI][^P][^P][^P][LM]	VAGVILLAL	1454	1462	4.0	0, 1, 4, 8	1454, 1455, 1458, 1462	V, A, I, L	0.0				3, 2, 19, 19, 2, 19, 19, 19, 2	[ILV][VA][^P][^P][LI][^P][^P][^P][LM]	0.5691017543859649	0.5334052631578947, 0.5404947368421054, 0.5872631578947368, 0.5658157894736843, 0.6115842105263158, 0.611521052631579, 0.611621052631579, 0.5089315789473684, 0.551278947368421	0.5591907894736843	0.5334052631578947, 0.5404947368421054, 0.6115842105263158, 0.551278947368421	0.1850421052631579	0.1850421052631579, 0.1850421052631579, 0.1850421052631579, 0.1850421052631579, 0.1850421052631579	False	0.4625634502923976	0.5907947368421053, 0.5589578947368421, 0.5130789473684211, 0.5337, 0.6120842105263158, 0.436321052631579, 0.4565684210526315, 0.4419842105263158, 0.5598947368421052, 0.2817315789473684, 0.3458, 0.526621052631579, 0.2877842105263158, 0.3957736842105263, 0.4358421052631579, 0.4335684210526316, 0.4629894736842105, 0.4526473684210527	0.3741486842105264	0.1065383040935673	0.611621052631579	888	500-1000	False
NOTO-201	NOTO_HUMAN	NOTO	A8MTQ0	ELME000148	LIG_EH1_1	LIG	.[FYH].[IVM][^WFYP][^WFYP][ILM][ILMV].	PFSVEAILA	48	56	4.0	1, 3, 6, 7	49, 51, 54, 55	F, V, I, L	0.0				20, 3, 20, 3, 16, 16, 3, 4, 20	.[FYH].[IVM][^WFYP][^WFYP][ILM][ILMV].	0.6435766081871345	0.3148631578947368, 0.8458052631578947, 0.6023578947368421, 0.7675684210526316, 0.7020315789473685, 0.582321052631579, 0.8435736842105263, 0.7018421052631579, 0.4318263157894737	0.7896973684210525	0.8458052631578947, 0.7675684210526316, 0.8435736842105263, 0.7018421052631579	0.1549252631578947	0.1391947368421052, 0.1391947368421052, 0.1785210526315789, 0.1785210526315789, 0.1391947368421052	False	0.2113309941520467	0.365657894736842, 0.3756842105263158, 0.2139368421052631, 0.1727842105263158, 0.0969894736842105, 0.153878947368421, 0.1641052631578947, 0.1809157894736842, 0.1601157894736842, 0.1725105263157894, 0.1664157894736842, 0.1598578947368421, 0.1811421052631578, 0.2206894736842105, 0.1840315789473684, 0.1978157894736842, 0.2948842105263158, 0.3425421052631579	0.6347721052631579	0.4322456140350877	0.8458052631578947	485	250-500	False
NOXA1-203	NOXA1_HUMAN	NOXA1	Q86UR1	ELME000524	TRG_DiLeu_BaEn_2	TRG	[^E]E...F[LIVM]	LEPVDFL	194	200	3.0	1, 5, 6	195, 199, 200	E, F, L	0.0				19, 1, 20, 20, 20, 1, 4	[^E]E...F[LIVM]	0.5362067669172932	0.4516894736842105, 0.3542210526315789, 0.3432842105263158, 0.3526631578947368, 0.7576263157894737, 0.8665105263157894, 0.6274526315789474	0.6160614035087719	0.3542210526315789, 0.8665105263157894, 0.6274526315789474	0.2858763157894737	0.3135, 0.2766684210526316, 0.2766684210526316, 0.2766684210526316	False	0.4266345864661654	0.8288473684210527, 0.5591526315789473, 0.6201631578947367, 0.5837578947368421, 0.6078052631578947, 0.4923999999999999, 0.3017473684210526, 0.3384736842105263, 0.2332684210526316, 0.1603157894736842, 0.347678947368421, 0.3771263157894737, 0.2488947368421052, 0.2732526315789473	0.3301850877192982	0.1095721804511277	0.8665105263157894	950	500-1000	False
NPAP1-201	NPAP1_HUMAN	NPAP1	Q9NZP6	ELME000060	MOD_NMyristoyl	MOD	^M{0,1}(G)[^EDRKHPFYW]..[STAGCN][^P]	MGNLLSK	1	7	2.0	0, 1	1, 2	M, G	1.0	0	1	M	1, 1, 11, 20, 20, 6, 19	MG[^EDRKHPFYW]..[STAGCN][^P]	0.5314278195488722	0.662021052631579, 0.8122894736842106, 0.4601421052631578, 0.3998947368421052, 0.3914631578947368, 0.397078947368421, 0.5971052631578948	0.7371552631578948	0.662021052631579, 0.8122894736842106	0.2667336842105263	0.1968947368421052, 0.2400157894736842, 0.2400157894736842, 0.397078947368421, 0.2596631578947369	True	0.3726285714285713	0.521621052631579, 0.3638368421052632, 0.2980947368421052, 0.1968947368421052, 0.3130736842105263, 0.4604368421052632, 0.4544421052631578, nan, nan, nan, nan, nan, nan, nan	0.4704215789473685	0.1587992481203008	0.8122894736842106	361	250-500	False
NPAP1-201	NPAP1_HUMAN	NPAP1	Q9NZP6	ELME000408	LIG_KLC1_WD_1	LIG	[LMTAFSRI][^KRG]W[DE].{3,5}[LIVMFPA]	LLWDRGELPP	344	353	2.0	2, 3	346, 347	W, D	5.0	4, 5, 6, 7, 8	348, 349, 350, 351, 352	R, G, E, L, P	8, 17, 1, 2, 20, 20, 20, 20, 20, 7	[LMTAFSRI][^KRG]W[DE].....[LIVMFPA]	0.6296110526315789	0.5006999999999999, 0.3717368421052631, 0.8952315789473684, 0.7428736842105262, 0.5531368421052631, 0.6954473684210526, 0.7136631578947368, 0.5944631578947369, 0.7164052631578948, 0.5124526315789474	0.8190526315789473	0.8952315789473684, 0.7428736842105262	0.3135947368421052	0.521621052631579, 0.1899526315789473, 0.2400157894736842, 0.2400157894736842, 0.2400157894736842, 0.2400157894736842, 0.2400157894736842, 0.5971052631578948	False	0.5243792105263158	0.639242105263158, 0.5049526315789473, 0.7418631578947368, 0.5877263157894737, 0.7254526315789473, 0.6017157894736842, 0.4059684210526316, 0.3218684210526316, 0.3655736842105263, 0.4474684210526315, 0.4358, 0.3817526315789474, 0.5544368421052631, 0.6643684210526315, 0.5512684210526316, 0.6314526315789474, 0.4520842105263158, 0.3685526315789474, 0.5219473684210526, 0.5840894736842105	0.505457894736842	0.1052318421052631	0.8952315789473684	973	500-1000	False
NPAT-201	NPAT_HUMAN	NPAT	Q14207	ELME000476	DOC_PP4_MxPP_1	DOC	M.PP	MVPP	1305	1308	3.0	0, 2, 3	1305, 1307, 1308	M, P, P	0.0				1, 20, 1, 1	M.PP	0.4798671052631578	0.5128421052631579, 0.4337736842105263, 0.5555, 0.4173526315789473	0.4952315789473684	0.5128421052631579, 0.5555, 0.4173526315789473	0.8541052631578948	0.8541052631578948	False	0.3545703947368421	0.3409315789473684, 0.3705947368421053, 0.2658947368421053, 0.6226421052631579, 0.1736947368421052, 0.2152105263157895, 0.5679947368421052, 0.2796	-0.3588736842105264	0.1252967105263157	0.5555	917	500-1000	False
NPHP3-201	NPHP3_HUMAN	NPHP3	Q7Z494	ELME000060	MOD_NMyristoyl	MOD	^M{0,1}(G)[^EDRKHPFYW]..[STAGCN][^P]	MGTASSL	1	7	2.0	0, 1	1, 2	M, G	1.0	0	1	M	1, 1, 11, 20, 20, 6, 19	MG[^EDRKHPFYW]..[STAGCN][^P]	0.7352481203007518	0.7929263157894737, 0.9310526315789476, 0.6602052631578947, 0.812978947368421, 0.7342263157894737, 0.7378526315789473, 0.4774947368421052	0.8619894736842106	0.7929263157894737, 0.9310526315789476	0.3596347368421052	0.2001263157894736, 0.3367, 0.3367, 0.7378526315789473, 0.1867947368421052	True	0.3496142857142857	0.5834315789473684, 0.2484263157894737, 0.3109631578947368, 0.2001263157894736, 0.2491578947368421, 0.3175263157894737, 0.5376684210526316, nan, nan, nan, nan, nan, nan, nan	0.5023547368421055	0.3856338345864661	0.9310526315789476	361	250-500	False
NPIPB12-204	NPB12_HUMAN	NPIPB12	F8W0I5	ELME000140	LIG_PCNA_PIPBox_1	LIG	[QM].[^FHWY][LIVM][^P][^PFWYMLIV](([FYHL][FYW])|([FYH][FYWL]))..	QMIISRHLPS	650	659	4.0	0, 3, 6, 7	650, 653, 656, 657	Q, I, H, L	2.0	6, 7	656, 657	H, L	2, 20, 16, 4, 19, 12, 3, 4, 20, 20	[QM].[^FHWY][LIVM][^P][^PFWYMLIV][FYH][FYWL]..	0.8960657894736842	0.8467368421052632, 0.9689, 0.926457894736842, 0.952, 0.930921052631579, 0.9053684210526316, 0.9043263157894738, 0.8913, 0.9185, 0.7161473684210526	0.8985907894736842	0.8467368421052632, 0.952, 0.9043263157894738, 0.8913	0.8115552631578947	0.8553526315789474, 0.7929894736842106, 0.5757263157894738, 0.934557894736842, 0.8553526315789474, 0.8553526315789474	False	0.8145447368421055	0.8433789473684211, 0.8407894736842105, 0.8109157894736843, 0.8166631578947369, 0.6938263157894737, 0.6588105263157895, 0.6631, 0.6812, 0.5936052631578947, 0.6260894736842105, 0.892, 0.9248526315789471, 0.9804947368421052, 0.9355105263157896, 0.9209684210526315, 0.7897947368421052, 0.8888789473684211, 0.9208105263157896, 0.9708105263157896, 0.8383947368421053	0.0870355263157894	0.0815210526315787	0.9689	438	250-500	False
NPIPB13-206	NPB13_HUMAN	NPIPB13	A6NJU9	ELME000140	LIG_PCNA_PIPBox_1	LIG	[QM].[^FHWY][LIVM][^P][^PFWYMLIV](([FYHL][FYW])|([FYH][FYWL]))..	QMIISRHLPS	734	743	4.0	0, 3, 6, 7	734, 737, 740, 741	Q, I, H, L	2.0	6, 7	740, 741	H, L	2, 20, 16, 4, 19, 12, 3, 4, 20, 20	[QM].[^FHWY][LIVM][^P][^PFWYMLIV][FYH][FYWL]..	0.8178110526315789	0.7481894736842105, 0.9294210526315788, 0.8719315789473685, 0.915484210526316, 0.8726052631578947, 0.8223421052631579, 0.7307526315789473, 0.8402315789473684, 0.867978947368421, 0.5791736842105264	0.8086644736842106	0.7481894736842105, 0.915484210526316, 0.7307526315789473, 0.8402315789473684	0.7258929824561403	0.7544684210526316, 0.7146421052631579, 0.4860526315789473, 0.8912578947368421, 0.7544684210526316, 0.7544684210526316	False	0.6938163157894737	0.7725368421052632, 0.6042736842105264, 0.5825473684210527, 0.6408894736842106, 0.5292842105263158, 0.4898, 0.5953421052631579, 0.5922105263157894, 0.5294263157894737, 0.5213631578947368, 0.7488947368421052, 0.7920473684210526, 0.917478947368421, 0.845842105263158, 0.7717947368421052, 0.6678578947368421, 0.7628052631578948, 0.8731157894736843, 0.8636684210526316, 0.7751473684210527	0.0827714912280702	0.1239947368421052	0.9294210526315788	438	250-500	False
NPPC-202	ANFC_HUMAN	NPPC	P23582	ELME000441	LIG_GBD_Chelix_1	LIG	[ILV][VA][^P][^P][LI][^P][^P][^P][LM]	LACALLLTL	7	15	4.0	0, 1, 4, 8	7, 8, 11, 15	L, A, L, L	0.0				3, 2, 19, 19, 2, 19, 19, 19, 2	[ILV][VA][^P][^P][LI][^P][^P][^P][LM]	0.5589327485380117	0.5646315789473684, 0.5627526315789474, 0.5644368421052631, 0.5221526315789473, 0.6447052631578947, 0.5475684210526316, 0.5997105263157895, 0.4843263157894736, 0.5401105263157895	0.57805	0.5646315789473684, 0.5627526315789474, 0.6447052631578947, 0.5401105263157895	0.2040947368421052	0.2040947368421052, 0.2040947368421052, 0.2040947368421052, 0.2040947368421052, 0.2040947368421052	True	0.405698947368421	0.5275263157894736, 0.4783421052631579, 0.334278947368421, 0.2040947368421052, 0.2294263157894736, 0.3155263157894737, 0.3220105263157894, 0.5106315789473684, 0.5327947368421053, nan, nan, nan, 0.7089263157894736, 0.3188631578947368, 0.3435473684210526, 0.498878947368421, 0.2702684210526315, 0.4903684210526315	0.3739552631578947	0.1532338011695906	0.6447052631578947	888	500-1000	False
NPPC-202	ANFC_HUMAN	NPPC	P23582	ELME000500	LIG_DLG_GKlike_1	LIG	(R..(S)[YFLM][^P][^P][L])|(R..(S)[YFLM][^P][^P][ASG][LMVIQT])	RIGSMSGL	117	124	4.0	0, 3, 4, 7	117, 120, 121, 124	R, S, M, L	8.0	0, 1, 2, 3, 4, 5, 6, 7	117, 118, 119, 120, 121, 122, 123, 124	R, I, G, S, M, S, G, L	1, 20, 20, 1, 4, 19, 19, 1	R..S[YFLM][^P][^P][L]	0.8967493421052632	0.9934052631578948, 0.9913, 0.9809526315789474, 0.7860473684210526, 0.5733684210526316, 0.9753947368421052, 0.9402157894736842, 0.9333105263157896	0.8215328947368422	0.9934052631578948, 0.7860473684210526, 0.5733684210526316, 0.9333105263157896	0.2167605263157894	0.2294263157894736, 0.2294263157894736, 0.2040947368421052, 0.2040947368421052	True	0.95345	0.9960526315789474, 0.9979473684210526, nan, nan, nan, nan, nan, nan, 0.9054842105263158, 0.998442105263158, 0.9870263157894736, 0.992557894736842, 0.7784263157894737, 0.955121052631579, 0.9300736842105264, 0.9933684210526316	0.6047723684210529	-0.0567006578947367	0.9934052631578948	508	500-1000	False
NPR3-201	ANPRC_HUMAN	NPR3	P17342	ELME000450	LIG_REV1ctd_RIR_1	LIG	..FF[^P]{0,2}[KR]{1,2}[^P]{0,4}	FYFFRKKYRIT	501	511	4.0	2, 3, 5, 6	503, 504, 506, 507	F, F, K, K	7.0	4, 5, 6, 7, 8, 9, 10	505, 506, 507, 508, 509, 510, 511	R, K, K, Y, R, I, T	20, 20, 1, 1, 19, 2, 2, 19, 19, 19, 19	..FF[^P][KR][KR][^P][^P][^P][^P]	0.7800650717703348	0.8556052631578946, 0.7532736842105263, 0.7511315789473684, 0.8243315789473684, 0.8936947368421052, 0.8841526315789473, 0.6950736842105263, 0.8864, 0.5970315789473685, 0.8175842105263158, 0.6224368421052632	0.7886723684210526	0.7511315789473684, 0.8243315789473684, 0.8841526315789473, 0.6950736842105263	0.1646233082706766	0.1501947368421052, 0.1501947368421052, 0.1703947368421052, 0.1703947368421052, 0.1703947368421052, 0.1703947368421052, 0.1703947368421052	False	0.5931533492822966	0.7343999999999999, 0.6965157894736842, 0.799678947368421, 0.7131631578947368, 0.1673210526315789, 0.2349578947368421, 0.2240684210526315, 0.4255631578947368, 0.2711052631578947, 0.1208947368421052, 0.2301, 0.9263, 0.6998473684210527, 0.7221947368421052, 0.8674421052631579, 0.8441526315789475, 0.6357421052631579, 0.6576263157894736, 0.7865263157894736, 0.8146157894736842, 0.7628263157894737, 0.7143315789473684	0.624049060150376	0.1869117224880382	0.8936947368421052	680	500-1000	False
NPS-201	NPS_HUMAN	NPS	P0C0P6	ELME000418	LIG_14-3-3_CterR_2	LIG	R[^DE]{0,2}[^DEPG]([ST])[^P]{0,1}$	RAKS	86	89	2.0	0, 3	86, 89	R, S	1.0	1	87	A	1, 18, 16, 2	R[^DE][^DEPG][ST]	0.529625	0.5721526315789474, 0.5106473684210526, 0.5558736842105263, 0.4798263157894736	0.5259894736842105	0.5721526315789474, 0.4798263157894736	0.4095499999999999	0.3896736842105263, 0.4294263157894737	True	0.3866776315789473	nan, nan, nan, nan, 0.3629315789473684, 0.4340210526315789, 0.4949157894736842, 0.2548421052631579	0.1164394736842105	0.1429473684210527	0.5721526315789474	376	250-500	False
NPTN-201	NPTN_HUMAN	NPTN	Q9Y639	ELME000418	LIG_14-3-3_CterR_2	LIG	R[^DE]{0,2}[^DEPG]([ST])[^P]{0,1}$	RQRNTN	393	398	2.0	0, 4	393, 397	R, T	3.0	1, 2, 5	394, 395, 398	Q, R, N	1, 18, 18, 16, 2, 19	R[^DE][^DE][^DEPG][ST][^P]	0.8742271929824561	0.9917736842105264, 0.8804684210526316, 0.9879894736842104, 0.8712473684210525, 0.7804421052631579, 0.7334421052631579	0.8861078947368421	0.9917736842105264, 0.7804421052631579	0.3403460526315789	0.2880421052631579, 0.2880421052631579, 0.4019631578947368, 0.3833368421052632	True	0.9320175438596492	nan, nan, nan, nan, nan, nan, 0.9701368421052632, 0.9602421052631578, 0.9753210526315788, 0.9528526315789472, 0.8951684210526315, 0.8383842105263157	0.5457618421052632	-0.057790350877193	0.9917736842105264	376	250-500	False
NPTN-201	NPTN_HUMAN	NPTN	Q9Y639	ELME000418	LIG_14-3-3_CterR_2	LIG	R[^DE]{0,2}[^DEPG]([ST])[^P]{0,1}$	RNTN	395	398	2.0	0, 2	395, 397	R, T	1.0	3	398	N	1, 16, 2, 19	R[^DEPG][ST][^P]	0.8432802631578947	0.9879894736842104, 0.8712473684210525, 0.7804421052631579, 0.7334421052631579	0.8842157894736842	0.9879894736842104, 0.7804421052631579	0.39265	0.4019631578947368, 0.3833368421052632	True	0.9014486842105264	nan, nan, nan, nan, 0.8951684210526315, 0.8383842105263157, 0.9917736842105264, 0.8804684210526316	0.4915657894736842	-0.0581684210526316	0.9879894736842104	376	250-500	False
NPY-201	NPY_HUMAN	NPY	P01303	ELME000441	LIG_GBD_Chelix_1	LIG	[ILV][VA][^P][^P][LI][^P][^P][^P][LM]	LALSLLVCL	14	22	4.0	0, 1, 4, 8	14, 15, 18, 22	L, A, L, L	0.0				3, 2, 19, 19, 2, 19, 19, 19, 2	[ILV][VA][^P][^P][LI][^P][^P][^P][LM]	0.472191812865497	0.3900842105263158, 0.4283210526315789, 0.5162842105263158, 0.4042421052631579, 0.5000263157894738, 0.4849052631578948, 0.4998526315789473, 0.5805, 0.4455105263157895	0.4409855263157894	0.3900842105263158, 0.4283210526315789, 0.5000263157894738, 0.4455105263157895	0.4849052631578948	0.4849052631578948, 0.4849052631578948, 0.4849052631578948, 0.4849052631578948, 0.4849052631578948	False	0.3548426900584794	0.4065473684210526, 0.2579157894736842, 0.3572315789473684, 0.4011684210526315, 0.3510631578947368, 0.6898421052631578, 0.8023157894736842, 0.9768894736842104, 0.2621947368421052, 0.2048210526315789, 0.1723210526315789, 0.1336421052631579, 0.2115684210526315, 0.1556894736842105, 0.2289052631578947, 0.175278947368421, 0.3022210526315789, 0.2975526315789474	-0.0439197368421053	0.1173491228070175	0.5805	888	500-1000	False
NR3C2-203	MCR_HUMAN	NR3C2	P08235	ELME000250	LIG_KEPE_1	LIG	[VILMFT]K.EP.[DE]	IKQEPDD	493	499	4.0	1, 3, 4, 6	494, 496, 497, 499	K, E, P, D	0.0				6, 1, 20, 1, 1, 20, 2	[VILMFT]K.EP.[DE]	0.5117345864661654	0.7392631578947368, 0.8149684210526317, 0.4829368421052631, 0.7729789473684211, 0.1900473684210526, 0.2518842105263157, 0.3300631578947368	0.5270144736842105	0.8149684210526317, 0.7729789473684211, 0.1900473684210526, 0.3300631578947368	0.2673982456140351	0.4170157894736842, 0.1925894736842105, 0.1925894736842105	False	0.2938041353383457	0.2367210526315789, 0.2555842105263158, 0.4153210526315789, 0.3469157894736842, 0.2113052631578947, 0.4537105263157894, 0.1918263157894736, 0.1835631578947368, 0.1942105263157894, 0.1719263157894736, 0.6036789473684211, 0.2749999999999999, 0.1989263157894736, 0.3745684210526316	0.2596162280701754	0.2179304511278197	0.8149684210526317	154	100-250	False
NR4A1-204	NR4A1_HUMAN	NR4A1	P22736	ELME000524	TRG_DiLeu_BaEn_2	TRG	[^E]E...F[LIVM]	GEFDTFL	62	68	3.0	1, 5, 6	63, 67, 68	E, F, L	0.0				19, 1, 20, 20, 20, 1, 4	[^E]E...F[LIVM]	0.5415097744360903	0.4345263157894737, 0.5511052631578948, 0.6241842105263158, 0.7744421052631578, 0.2871684210526316, 0.7591736842105263, 0.3599684210526316	0.5567491228070175	0.5511052631578948, 0.7591736842105263, 0.3599684210526316	0.1222434210526315	0.1964578947368421, 0.0975052631578947, 0.0975052631578947, 0.0975052631578947	False	0.3773612781954886	0.4798526315789473, 0.4356789473684211, 0.3321789473684211, 0.2997842105263157, 0.2278105263157895, 0.1558473684210526, 0.132378947368421, 0.4789, 0.8225105263157895, 0.5756210526315789, 0.5095263157894737, 0.3044105263157894, 0.3648210526315789, 0.1637368421052631	0.4345057017543859	0.1641484962406016	0.7744421052631578	950	500-1000	False
NR4A1-204	NR4A1_HUMAN	NR4A1	P22736	ELME000058	LIG_EVH1_2	LIG	PP..F	PPAFF	186	190	3.0	0, 1, 4	186, 187, 190	P, P, F	0.0				1, 1, 20, 20, 1	PP..F	0.382798947368421	0.1595894736842105, 0.2093894736842105, 0.2069947368421052, 0.5986210526315789, 0.7394000000000001	0.369459649122807	0.1595894736842105, 0.2093894736842105, 0.7394000000000001	0.0975052631578947	0.0975052631578947, 0.0975052631578947	False	0.2228826315789473	0.3163, 0.6340842105263158, 0.2453526315789473, 0.1856999999999999, 0.1645052631578947, 0.1385263157894737, 0.1372631578947368, 0.1089736842105263, 0.124478947368421, 0.1736421052631579	0.2719543859649123	0.1599163157894737	0.7394000000000001	870	500-1000	False
NR4A2-201	NR4A2_HUMAN	NR4A2	P43354	ELME000331	CLV_Separin_Metazoa	CLV	E[IMPVL][MLVP]R.	EVVRT	331	335	3.0	0, 2, 3	331, 333, 334	E, V, R	0.0				1, 5, 4, 1, 20	E[IMPVL][MLVP]R.	0.9797957894736844	0.9972368421052632, 0.9906526315789476, 0.9972157894736842, 0.9993894736842104, 0.9144842105263158	0.9979473684210526	0.9972368421052632, 0.9972157894736842, 0.9993894736842104	0.5799421052631578	0.7565105263157894, 0.4033736842105263	False	0.9513684210526316	0.9220894736842106, 0.7660684210526315, 0.9906842105263158, 0.9605052631578948, 0.999615789473684, 0.9481, 0.9998736842105262, 0.9993315789473683, 0.9806578947368422, 0.946757894736842	0.4180052631578947	0.0284273684210527	0.9993894736842104	887	500-1000	False
NR4A3-203	NR4A3_HUMAN	NR4A3	Q92570	ELME000460	LIG_MLH1_MIPbox_1	LIG	.S.[FY][F]	TSMYF	131	135	3.0	1, 3, 4	132, 134, 135	S, Y, F	0.0				20, 1, 20, 2, 1	.S.[FY][F]	0.6344673684210527	0.2641105263157895, 0.5171684210526316, 0.6234526315789474, 0.8615736842105264, 0.9060315789473684	0.7615912280701754	0.5171684210526316, 0.8615736842105264, 0.9060315789473684	0.3656052631578947	0.3656052631578947, 0.3656052631578947	False	0.4717589473684211	0.8694999999999999, 0.4645052631578947, 0.7125578947368421, 0.7196315789473684, 0.6347789473684211, 0.3163, 0.1914578947368421, 0.2075315789473684, 0.2645526315789474, 0.3367736842105263	0.3959859649122807	0.1627084210526315	0.9060315789473684	502	500-1000	False
NRAP-201	NRAP_HUMAN	NRAP	Q86VF7	ELME000331	CLV_Separin_Metazoa	CLV	E[IMPVL][MLVP]R.	EIVRM	142	146	3.0	0, 2, 3	142, 144, 145	E, V, R	0.0				1, 5, 4, 1, 20	E[IMPVL][MLVP]R.	0.4259126315789473	0.4494315789473684, 0.4467315789473684, 0.3758631578947368, 0.3513052631578947, 0.5062315789473684	0.3921999999999999	0.4494315789473684, 0.3758631578947368, 0.3513052631578947	0.2753447368421052	0.2481, 0.3025894736842105	False	0.3076	0.2886789473684211, 0.382678947368421, 0.2908684210526316, 0.3248263157894737, 0.3133315789473684, 0.1737052631578947, 0.1747368421052631, 0.3332894736842105, 0.4769263157894737, 0.3169578947368421	0.1168552631578946	0.1183126315789473	0.5062315789473684	887	500-1000	False
NRAP-201	NRAP_HUMAN	NRAP	Q86VF7	ELME000287	LIG_BIR_III_2	LIG	DA.P.	DAIPF	1532	1536	3.0	0, 1, 3	1532, 1533, 1535	D, A, P	0.0				1, 1, 20, 1, 20	DA.P.	0.7284284210526317	0.8212263157894737, 0.703878947368421, 0.7419105263157895, 0.5788, 0.7963263157894737	0.7013017543859649	0.8212263157894737, 0.703878947368421, 0.5788	0.3025894736842105	0.3025894736842105, 0.3025894736842105	False	0.4519810526315789	0.4420894736842105, 0.3563736842105263, 0.7718631578947368, 0.4502315789473685, 0.3366473684210526, 0.2502526315789473, 0.5707052631578948, 0.5838842105263158, 0.4861631578947368, 0.2716	0.3987122807017543	0.2764473684210528	0.8212263157894737	906	500-1000	False
NRAP-201	NRAP_HUMAN	NRAP	Q86VF7	ELME000287	LIG_BIR_III_2	LIG	DA.P.	DALPF	1046	1050	3.0	0, 1, 3	1046, 1047, 1049	D, A, P	0.0				1, 1, 20, 1, 20	DA.P.	0.7063484210526315	0.8872894736842105, 0.6678421052631579, 0.5642526315789475, 0.6162263157894736, 0.7961315789473684	0.7237859649122808	0.8872894736842105, 0.6678421052631579, 0.6162263157894736	0.3025894736842105	0.3025894736842105, 0.3025894736842105	False	0.4931768421052632	0.4174263157894737, 0.3535947368421053, 0.7937263157894737, 0.6941894736842106, 0.3358052631578947, 0.6358157894736842, 0.3531157894736842, 0.6480263157894737, 0.415, 0.2850684210526316	0.4211964912280702	0.2131715789473683	0.8872894736842105	906	500-1000	False
NRAS-201	RASN_HUMAN	NRAS	P01111	ELME000059	MOD_CAAXbox	MOD	(C)[^DENQ][LIVMF].$	CVVM	186	189	1.0	0	186	C	0.0				1, 16, 5, 20	C[^DENQ][LIVMF].	0.3580434210526315	0.4885315789473684, 0.240557894736842, 0.2569473684210526, 0.4461368421052631	0.4885315789473684	0.4885315789473684	0.9800333333333334	0.9985315789473684, 0.9525947368421052, 0.9889736842105264	True	0.1856986842105262	nan, nan, nan, nan, 0.1246999999999999, 0.2026263157894736, 0.1514473684210526, 0.2640210526315789	-0.491501754385965	0.1723447368421052	0.4885315789473684	155	100-250	True
NRBF2-201	NRBF2_HUMAN	NRBF2	Q96F24	ELME000412	LIG_ANK_PxLPxL_1	LIG	P.LP.[IL].{1,3}[VLF]	PNLPPLDF	259	266	5.0	0, 2, 3, 5, 7	259, 261, 262, 264, 266	P, L, P, L, F	1.0	6	265	D	1, 20, 1, 1, 20, 2, 20, 3	P.LP.[IL].[VLF]	0.8484394736842105	0.9502631578947368, 0.4066736842105263, 0.9512736842105264, 0.9377736842105262, 0.870457894736842, 0.9328736842105264, 0.894942105263158, 0.843257894736842	0.9230884210526316	0.9502631578947368, 0.9512736842105264, 0.9377736842105262, 0.9328736842105264, 0.843257894736842	0.6789631578947368	0.6789631578947368, 0.6789631578947368, 0.6789631578947368	False	0.6436312500000001	0.740521052631579, 0.4398105263157895, 0.3936947368421052, 0.7014105263157895, 0.707978947368421, 0.8109368421052632, 0.4411473684210526, 0.622421052631579, 0.4997578947368421, 0.6238157894736842, 0.4681368421052632, 0.6987684210526316, 0.7294578947368421, 0.8913947368421052, 0.6316842105263158, 0.8971631578947368	0.2441252631578947	0.2048082236842103	0.9512736842105264	236	100-250	False
NRBF2-201	NRBF2_HUMAN	NRBF2	Q96F24	ELME000058	LIG_EVH1_2	LIG	PP..F	PPLDF	262	266	3.0	0, 1, 4	262, 263, 266	P, P, F	0.0				1, 1, 20, 20, 1	PP..F	0.8958610526315789	0.9377736842105262, 0.870457894736842, 0.9328736842105264, 0.894942105263158, 0.843257894736842	0.8838298245614035	0.9377736842105262, 0.870457894736842, 0.843257894736842	0.6789631578947368	0.6789631578947368, 0.6789631578947368	False	0.6820473684210525	0.740521052631579, 0.4398105263157895, 0.3936947368421052, 0.7014105263157895, 0.707978947368421, 0.6316842105263158, 0.8971631578947368, 0.9502631578947368, 0.4066736842105263, 0.9512736842105264	0.2048666666666666	0.2138136842105263	0.9377736842105262	870	500-1000	False
NRCAM-203	NRCAM_HUMAN	NRCAM	Q92823	ELME000524	TRG_DiLeu_BaEn_2	TRG	[^E]E...F[LIVM]	NEDGSFI	1267	1273	3.0	1, 5, 6	1268, 1272, 1273	E, F, I	0.0				19, 1, 20, 20, 20, 1, 4	[^E]E...F[LIVM]	0.7760571428571428	0.6080315789473684, 0.7497947368421053, 0.9097263157894736, 0.9170947368421052, 0.6905105263157895, 0.9251263157894736, 0.6321157894736842	0.7690122807017543	0.7497947368421053, 0.9251263157894736, 0.6321157894736842	0.3095355263157894	0.1998578947368421, 0.3460947368421053, 0.3460947368421053, 0.3460947368421053	False	0.5055492481203008	0.8421473684210525, 0.509578947368421, 0.7166210526315789, 0.2972842105263157, 0.3305473684210526, 0.4824105263157895, 0.4516263157894736, 0.5299526315789475, 0.3703263157894736, 0.2754315789473684, 0.4634421052631579, 0.5997684210526316, 0.3937368421052631, 0.8148157894736843	0.4594767543859649	0.270507894736842	0.9251263157894736	950	500-1000	False
NRCAM-203	NRCAM_HUMAN	NRCAM	Q92823	ELME000413	LIG_PALB2_WD40_1	LIG	....WF..L	ATQGWFIGL	1165	1173	3.0	4, 5, 8	1169, 1170, 1173	W, F, L	0.0				20, 20, 20, 20, 1, 1, 20, 20, 1	....WF..L	0.7292099415204678	0.6419947368421053, 0.4457157894736842, 0.5831315789473684, 0.7905947368421052, 0.8551, 0.8818, 0.7324105263157895, 0.8366789473684211, 0.7954631578947368	0.8441210526315789	0.8551, 0.8818, 0.7954631578947368	0.3460947368421053	0.3460947368421053, 0.3460947368421053, 0.3460947368421053, 0.3460947368421053, 0.3460947368421053, 0.3460947368421053	False	0.6002260233918129	0.8031578947368421, 0.7575526315789474, 0.8104, 0.7002578947368421, 0.6820263157894736, 0.7515105263157895, 0.7704105263157895, 0.737778947368421, 0.7083631578947368, 0.413678947368421, 0.4343157894736842, 0.4247947368421052, 0.4076947368421053, 0.4090473684210526, 0.4309473684210527, 0.3568157894736842, 0.6718999999999999, 0.5334157894736842	0.4980263157894736	0.1289839181286549	0.8818	59	50-100	False
NRDE2-201	NRDE2_HUMAN	NRDE2	Q9H7Z3	ELME000524	TRG_DiLeu_BaEn_2	TRG	[^E]E...F[LIVM]	SEPISFI	248	254	3.0	1, 5, 6	249, 253, 254	E, F, I	0.0				19, 1, 20, 20, 20, 1, 4	[^E]E...F[LIVM]	0.3007984962406014	0.1377684210526315, 0.1781421052631579, 0.1379631578947368, 0.1282368421052631, 0.1557894736842105, 0.6637157894736841, 0.7039736842105263	0.5152771929824561	0.1781421052631579, 0.6637157894736841, 0.7039736842105263	0.1942881578947368	0.1452105263157894, 0.2106473684210526, 0.2106473684210526, 0.2106473684210526	False	0.1840165413533834	0.2654526315789473, 0.5190947368421053, 0.2155210526315789, 0.1767999999999999, 0.0880421052631579, 0.1995421052631579, 0.1651263157894736, 0.1219315789473684, 0.1901842105263158, 0.1214315789473684, 0.1640421052631579, 0.1112736842105263, 0.1111631578947368, 0.1266263157894736	0.3209890350877193	0.1167819548872179	0.7039736842105263	950	500-1000	False
NRF1-205	NRF1_HUMAN	NRF1	Q16656	ELME000148	LIG_EH1_1	LIG	.[FYH].[IVM][^WFYP][^WFYP][ILM][ILMV].	THSIAHLVP	294	302	4.0	1, 3, 6, 7	295, 297, 300, 301	H, I, L, V	0.0				20, 3, 20, 3, 16, 16, 3, 4, 20	.[FYH].[IVM][^WFYP][^WFYP][ILM][ILMV].	0.6307719298245614	0.3143842105263157, 0.3257526315789474, 0.5565789473684211, 0.7903315789473685, 0.5911894736842105, 0.569121052631579, 0.7935421052631579, 0.8291578947368421, 0.9068894736842104	0.684696052631579	0.3257526315789474, 0.7903315789473685, 0.7935421052631579, 0.8291578947368421	0.6993284210526316	0.5958315789473684, 0.5958315789473684, 0.8545736842105263, 0.8545736842105263, 0.5958315789473684	False	0.5139078947368421	0.7003631578947369, 0.5718894736842105, 0.7417473684210526, 0.8812052631578947, 0.9378526315789472, 0.9062842105263158, 0.9401052631578948, 0.8327894736842105, 0.7189631578947369, 0.2462157894736842, 0.2190631578947368, 0.2513052631578947, 0.1884157894736842, 0.1863999999999999, 0.1687, 0.2357736842105263, 0.2511736842105263, 0.2720947368421053	-0.0146323684210526	0.1168640350877193	0.9068894736842104	485	250-500	False
NRG1-203	NRG1_HUMAN	NRG1	Q02297	ELME000524	TRG_DiLeu_BaEn_2	TRG	[^E]E...F[LIVM]	GEDTPFL	583	589	3.0	1, 5, 6	584, 588, 589	E, F, L	0.0				19, 1, 20, 20, 20, 1, 4	[^E]E...F[LIVM]	0.703645864661654	0.4988157894736841, 0.8213105263157894, 0.4254894736842106, 0.7242526315789474, 0.8861842105263157, 0.9257368421052632, 0.6437315789473684	0.7969263157894737	0.8213105263157894, 0.9257368421052632, 0.6437315789473684	0.1726986842105262	0.2458631578947368, 0.1483105263157894, 0.1483105263157894, 0.1483105263157894	False	0.4206999999999999	0.3382210526315789, 0.3895315789473684, 0.3513842105263158, 0.3591947368421053, 0.3037473684210526, 0.1580526315789473, 0.2674842105263158, 0.6990157894736843, 0.3701684210526316, 0.6553631578947369, 0.6207105263157895, 0.6777421052631579, 0.3369473684210526, 0.3622368421052632	0.6242276315789475	0.2829458646616541	0.9257368421052632	950	500-1000	False
NRG1-203	NRG1_HUMAN	NRG1	Q02297	ELME000527	TRG_DiLeu_LyEn_5	TRG	[E]..[RP]L[LI]	EERPLL	474	479	4.0	0, 3, 4, 5	474, 477, 478, 479	E, P, L, L	0.0				1, 20, 20, 2, 1, 2	[E]..[RP]L[LI]	0.7319614035087719	0.7331631578947368, 0.7325473684210526, 0.4816473684210526, 0.8781210526315789, 0.7581684210526316, 0.808121052631579	0.7943934210526316	0.7331631578947368, 0.8781210526315789, 0.7581684210526316, 0.808121052631579	0.1483105263157894	0.1483105263157894, 0.1483105263157894	False	0.420178947368421	0.5374789473684211, 0.4380315789473684, 0.3829368421052632, 0.4520789473684211, 0.4019368421052631, 0.1880631578947368, 0.3930157894736842, 0.4991157894736842, 0.5355105263157894, 0.3356421052631579, 0.2642947368421053, 0.614042105263158	0.6460828947368422	0.3117824561403509	0.8781210526315789	388	250-500	False
NRG2-205	NRG2_HUMAN	NRG2	O14511	ELME000527	TRG_DiLeu_LyEn_5	TRG	[E]..[RP]L[LI]	EQQPLL	643	648	4.0	0, 3, 4, 5	643, 646, 647, 648	E, P, L, L	0.0				1, 20, 20, 2, 1, 2	[E]..[RP]L[LI]	0.6063324561403509	0.6940578947368422, 0.3954157894736842, 0.5279526315789473, 0.6904157894736842, 0.6509157894736842, 0.6792368421052631	0.6786565789473684	0.6940578947368422, 0.6904157894736842, 0.6509157894736842, 0.6792368421052631	0.3028842105263158	0.3028842105263158, 0.3028842105263158	False	0.3491157894736842	0.5324842105263158, 0.2309315789473684, 0.2481526315789473, 0.2254526315789473, 0.1990315789473684, 0.2232842105263157, 0.4504, 0.3949631578947368, 0.5947473684210527, 0.3653684210526315, 0.3622684210526316, 0.3623052631578947	0.3757723684210526	0.2572166666666667	0.6940578947368422	388	250-500	False
NRG2-205	NRG2_HUMAN	NRG2	O14511	ELME000524	TRG_DiLeu_BaEn_2	TRG	[^E]E...F[LIVM]	AESTPFL	790	796	3.0	1, 5, 6	791, 795, 796	E, F, L	0.0				19, 1, 20, 20, 20, 1, 4	[^E]E...F[LIVM]	0.7152075187969925	0.4793421052631579, 0.8178947368421052, 0.5540578947368422, 0.7791578947368422, 0.8820578947368422, 0.9025684210526316, 0.5913736842105264	0.7706122807017545	0.8178947368421052, 0.9025684210526316, 0.5913736842105264	0.3465802631578947	0.4776684210526316, 0.3028842105263158, 0.3028842105263158, 0.3028842105263158	False	0.2768075187969924	0.4041842105263158, 0.2393736842105263, 0.2448631578947368, 0.2020368421052631, 0.1663894736842105, 0.1488368421052631, 0.3344210526315789, 0.3554052631578947, 0.2396315789473684, 0.4215736842105263, 0.3162631578947368, 0.2287157894736842, 0.2458631578947368, 0.3277473684210526	0.4240320175438598	0.4384000000000001	0.9025684210526316	950	500-1000	False
NRG3-203	NRG3_HUMAN	NRG3	P56975	ELME000524	TRG_DiLeu_BaEn_2	TRG	[^E]E...F[LIVM]	SENTAFL	686	692	3.0	1, 5, 6	687, 691, 692	E, F, L	0.0				19, 1, 20, 20, 20, 1, 4	[^E]E...F[LIVM]	0.4396864661654134	0.2139684210526315, 0.4299263157894736, 0.324578947368421, 0.2304947368421052, 0.4383473684210526, 0.8522000000000001, 0.5882894736842106	0.6234719298245613	0.4299263157894736, 0.8522000000000001, 0.5882894736842106	0.36505	0.4317842105263157, 0.3428052631578947, 0.3428052631578947, 0.3428052631578947	False	0.2367285714285714	0.5317157894736843, 0.2312842105263158, 0.3140315789473684, 0.2290210526315789, 0.1380105263157894, 0.2054315789473684, 0.3376736842105263, 0.142678947368421, 0.2748157894736842, 0.1356, 0.2758, 0.1922, 0.1270631578947368, 0.1788736842105263	0.2584219298245613	0.202957894736842	0.8522000000000001	950	500-1000	False
NRG3-203	NRG3_HUMAN	NRG3	P56975	ELME000544	LIG_VCP_SHPBox_1	LIG	.((F.)|(W))G.G[^P].L.	GFIGLGLSLM	75	84	4.0	1, 3, 5, 8	76, 78, 80, 83	F, G, G, L	2.0	1, 2	76, 77	F, I	20, 1, 20, 1, 20, 1, 19, 20, 1, 20	.F.G.G[^P].L.	0.9486642105263158	0.9858789473684212, 0.9617263157894737, 0.8112052631578948, 0.9893473684210526, 0.9716842105263158, 0.9524736842105264, 0.9517789473684212, 0.956421052631579, 0.9444842105263158, 0.961642105263158	0.962007894736842	0.9617263157894737, 0.9893473684210526, 0.9524736842105264, 0.9444842105263158	0.3576350877192982	0.3428052631578947, 0.3428052631578947, 0.3428052631578947, 0.4317842105263157, 0.3428052631578947, 0.3428052631578947	False	0.9331073684210528	0.9826210526315788, 0.9907684210526316, 0.9503368421052631, 0.9839631578947368, 0.9621947368421052, 0.9300526315789474, 0.874957894736842, 0.9612526315789474, 0.8301157894736843, 0.8768842105263157, 0.9473736842105264, 0.9604631578947368, 0.9761, 0.9922210526315788, 0.8996473684210526, 0.9281684210526316, 0.998978947368421, 0.9406947368421053, 0.8304736842105264, 0.8448789473684212	0.6043728070175438	0.0155568421052629	0.9893473684210526	76	50-100	False
NRG3-203	NRG3_HUMAN	NRG3	P56975	ELME000317	LIG_eIF4E_1	LIG	Y....L[VILMF]	YVPTDLV	97	103	2.0	0, 5	97, 102	Y, L	0.0				1, 20, 20, 20, 20, 1, 5	Y....L[VILMF]	0.7958511278195487	0.9191894736842106, 0.7466684210526315, 0.9560263157894736, 0.6950842105263157, 0.8952, 0.7753947368421052, 0.5833947368421053	0.8472921052631579	0.9191894736842106, 0.7753947368421052	0.3844378947368421	0.3428052631578947, 0.3428052631578947, 0.3428052631578947, 0.3428052631578947, 0.5509684210526316	False	0.7612312030075188	0.7856263157894737, 0.5320684210526315, 0.7359894736842105, 0.6012631578947368, 0.5600105263157895, 0.7156263157894737, 0.7272684210526316, 0.9300526315789474, 0.874957894736842, 0.9612526315789474, 0.8301157894736843, 0.8768842105263157, 0.6948157894736842, 0.8313052631578948	0.4628542105263158	0.0346199248120299	0.9560263157894736	841	500-1000	False
NRG3-203	NRG3_HUMAN	NRG3	P56975	ELME000450	LIG_REV1ctd_RIR_1	LIG	..FF[^P]{0,2}[KR]{1,2}[^P]{0,4}	DPFFLSK	111	117	3.0	2, 3, 6	113, 114, 117	F, F, K	3.0	4, 5, 6	115, 116, 117	L, S, K	20, 20, 1, 1, 19, 19, 2	..FF[^P][^P][KR]	0.9082218045112782	0.9791105263157897, 0.9368157894736842, 0.8346368421052631, 0.9668526315789474, 0.901815789473684, 0.8773736842105264, 0.8609473684210527	0.8874789473684211	0.8346368421052631, 0.9668526315789474, 0.8609473684210527	0.3872947368421052	0.3428052631578947, 0.3428052631578947, 0.4317842105263157, 0.4317842105263157	False	0.6714462406015037	0.9349263157894736, 0.7226315789473684, 0.4965947368421052, 0.6300052631578947, 0.8081052631578948, 0.8007, 0.3494315789473684, 0.7856263157894737, 0.5320684210526315, 0.7359894736842105, 0.6012631578947368, 0.5600105263157895, 0.7156263157894737, 0.7272684210526316	0.5001842105263159	0.2367755639097745	0.9791105263157897	680	500-1000	False
NRIP1-201	NRIP1_HUMAN	NRIP1	P48552	ELME000011	TRG_ER_diLys_1	TRG	K.{0,1}K.{2,3}$	KKESE	1154	1158	2.0	0, 1	1154, 1155	K, K	3.0	2, 3, 4	1156, 1157, 1158	E, S, E	1, 1, 20, 20, 20	KK...	0.6078221052631579	0.8244578947368421, 0.7604368421052632, 0.7473631578947368, 0.2517894736842105, 0.4550631578947368	0.7924473684210527	0.8244578947368421, 0.7604368421052632	0.9288526315789474	0.9288526315789474, 0.9288526315789474, 0.9288526315789474	True	0.4657621052631578	nan, nan, nan, nan, nan, 0.2338105263157894, 0.3880684210526316, 0.5974210526315789, 0.3131210526315789, 0.7963894736842105	-0.1364052631578947	0.1420600000000001	0.8244578947368421	538	500-1000	False
NRIP1-201	NRIP1_HUMAN	NRIP1	P48552	ELME000317	LIG_eIF4E_1	LIG	Y....L[VILMF]	YLEGLLM	20	26	2.0	0, 5	20, 25	Y, L	0.0				1, 20, 20, 20, 20, 1, 5	Y....L[VILMF]	0.9324451127819549	0.9288526315789474, 0.9326631578947367, 0.9902052631578948, 0.9484105263157896, 0.8661368421052632, 0.9463947368421052, 0.9144526315789474	0.9376236842105264	0.9288526315789474, 0.9463947368421052	0.8837105263157895	0.9288526315789474, 0.9288526315789474, 0.9288526315789474, 0.9288526315789474, 0.7031421052631579	False	0.5763973684210527	0.8430210526315789, 0.511142105263158, 0.5187631578947368, 0.3426052631578947, 0.2317631578947368, 0.2379842105263158, 0.2854526315789473, 0.4676315789473684, 0.9026947368421052, 0.5850473684210526, 0.5329315789473684, 0.8252947368421053, 0.9113157894736844, 0.8739157894736843	0.0539131578947369	0.3560477443609021	0.9902052631578948	841	500-1000	False
NRIP1-201	NRIP1_HUMAN	NRIP1	P48552	ELME000056	LIG_EH_1	LIG	.NPF.	ENPFK	867	871	3.0	1, 2, 3	868, 869, 870	N, P, F	0.0				20, 1, 1, 1, 20	.NPF.	0.4688463157894736	0.5939526315789474, 0.3203736842105263, 0.282678947368421, 0.4769473684210526, 0.6702789473684211	0.3599999999999999	0.3203736842105263, 0.282678947368421, 0.4769473684210526	0.9288526315789474	0.9288526315789474, 0.9288526315789474	False	0.3118247368421052	0.4573842105263158, 0.3741526315789474, 0.5811631578947368, 0.2231684210526315, 0.1938578947368421, 0.2515684210526315, 0.1723421052631579, 0.4764, 0.2406368421052631, 0.1475736842105263	-0.5688526315789475	0.1570215789473684	0.6702789473684211	411	250-500	False
NRIP1-201	NRIP1_HUMAN	NRIP1	P48552	ELME000423	DOC_MAPK_NFAT4_5	DOC	[RK][^P][^P][LIM].L.[LIVMF].	RTVLQLLLG	710	718	3.0	0, 3, 5	710, 713, 715	R, L, L	0.0				2, 19, 19, 3, 20, 1, 20, 5, 20	[RK][^P][^P][LIM].L.[LIVMF].	0.8824713450292397	0.9065736842105262, 0.9236315789473684, 0.8998631578947368, 0.932236842105263, 0.8478684210526316, 0.9255631578947368, 0.9492684210526317, 0.8543, 0.7029368421052632	0.921457894736842	0.9065736842105262, 0.932236842105263, 0.9255631578947368	0.8729219298245615	0.8739157894736843, 0.8739157894736843, 0.9288526315789474, 0.9288526315789474, 0.7031421052631579, 0.9288526315789474	False	0.5024619883040935	0.2495842105263157, 0.1884842105263157, 0.1776, 0.4565631578947368, 0.2589578947368421, 0.3186947368421052, 0.1296105263157894, 0.3045157894736842, 0.2898526315789473, 0.3180526315789473, 0.5617368421052632, 0.8282947368421053, 0.7681526315789473, 0.6852578947368421, 0.8535, 0.935257894736842, 0.959157894736842, 0.7610421052631579	0.0485359649122805	0.3800093567251462	0.9492684210526317	859	500-1000	False
NRIP1-201	NRIP1_HUMAN	NRIP1	P48552	ELME000251	LIG_KEPE_2	LIG	[VILMFT]K.EP.{2,3}[DE]	IKSEPCDD	755	762	4.0	1, 3, 4, 7	756, 758, 759, 762	K, E, P, D	2.0	5, 6	760, 761	C, D	6, 1, 20, 1, 1, 20, 20, 2	[VILMFT]K.EP..[DE]	0.5092118421052632	0.8090157894736842, 0.8663789473684211, 0.3452052631578947, 0.8372947368421052, 0.4572157894736842, 0.1729210526315789, 0.2860210526315789, 0.2996421052631579	0.6151328947368421	0.8663789473684211, 0.8372947368421052, 0.4572157894736842, 0.2996421052631579	0.8892671052631579	0.7705105263157894, 0.9288526315789474, 0.9288526315789474, 0.9288526315789474	False	0.3015154605263157	0.1021684210526315, 0.1305263157894736, 0.1330631578947368, 0.1258631578947368, 0.1401894736842105, 0.1175315789473684, 0.1407894736842105, 0.1304684210526315, 0.2165052631578947, 0.6075052631578948, 0.3692894736842105, 0.5632263157894737, 0.3506473684210526, 0.3585263157894737, 0.7098736842105263, 0.6280736842105263	-0.2741342105263158	0.2076963815789474	0.8663789473684211	167	100-250	False
NRIP1-201	NRIP1_HUMAN	NRIP1	P48552	ELME000250	LIG_KEPE_1	LIG	[VILMFT]K.EP.[DE]	IKSEPCD	755	761	4.0	1, 3, 4, 6	756, 758, 759, 761	K, E, P, D	0.0				6, 1, 20, 1, 1, 20, 2	[VILMFT]K.EP.[DE]	0.5391503759398496	0.8090157894736842, 0.8663789473684211, 0.3452052631578947, 0.8372947368421052, 0.4572157894736842, 0.1729210526315789, 0.2860210526315789	0.6117276315789474	0.8663789473684211, 0.8372947368421052, 0.4572157894736842, 0.2860210526315789	0.8760719298245614	0.7705105263157894, 0.9288526315789474, 0.9288526315789474	False	0.3311518796992481	0.2996421052631579, 0.1021684210526315, 0.1305263157894736, 0.1330631578947368, 0.1258631578947368, 0.1401894736842105, 0.1175315789473684, 0.6075052631578948, 0.3692894736842105, 0.5632263157894737, 0.3506473684210526, 0.3585263157894737, 0.7098736842105263, 0.6280736842105263	-0.264344298245614	0.2079984962406015	0.8663789473684211	154	100-250	False
NRK-201	NRK_HUMAN	NRK	Q7Z2Y5	ELME000095	LIG_PTB_Phospho_1	LIG	(.[^P].NP.(Y))|(.[ILVMFY].N..(Y))	VNVNPLY	1185	1191	3.0	3, 4, 6	1188, 1189, 1191	N, P, Y	7.0	0, 1, 2, 3, 4, 5, 6	1185, 1186, 1187, 1188, 1189, 1190, 1191	V, N, V, N, P, L, Y	20, 19, 20, 1, 1, 20, 1	.[^P].NP.Y	0.4451526315789474	0.4369947368421052, 0.3912263157894737, 0.6222157894736842, 0.5464105263157895, 0.6475684210526316, 0.1835263157894736, 0.2881263157894737	0.4940350877192982	0.5464105263157895, 0.6475684210526316, 0.2881263157894737	0.8114355263157895	0.8676526315789473, 0.6427842105263157, 0.8676526315789473, 0.8676526315789473	False	0.2435334586466165	0.2823105263157894, 0.2847894736842105, 0.1929210526315789, 0.1990947368421052, 0.2244736842105263, 0.2949263157894737, 0.4618736842105264, 0.1554526315789473, 0.1670105263157894, 0.2562473684210526, 0.1860105263157894, 0.1958421052631579, 0.2083684210526316, 0.3001473684210526	-0.3174004385964913	0.2016191729323309	0.6475684210526316	785	500-1000	False
NRL-206	NRL_HUMAN	NRL	P54845	ELME000142	LIG_TYR_ITSM	LIG	..T.(Y)..[IV]	GSTPYSSV	40	47	3.0	2, 4, 7	42, 44, 47	T, Y, V	0.0				20, 20, 1, 20, 1, 20, 20, 2	..T.Y..[IV]	0.6463717105263158	0.3277, 0.5401631578947368, 0.6241947368421052, 0.7999999999999999, 0.5906368421052631, 0.6724578947368421, 0.7827842105263157, 0.8330368421052632	0.6826228070175439	0.6241947368421052, 0.5906368421052631, 0.8330368421052632	0.8191526315789475	0.8191526315789474, 0.8191526315789474, 0.8191526315789474, 0.8191526315789474, 0.8191526315789474	False	0.3885868421052632	0.8595368421052632, 0.6106263157894737, 0.7744, 0.7922210526315789, 0.4480947368421052, 0.5463789473684211, 0.3601315789473684, 0.2798421052631579, 0.101778947368421, 0.1428631578947368, 0.107778947368421, 0.124, 0.1410684210526315, 0.2548947368421053, 0.442678947368421, 0.2310947368421053	-0.1365298245614036	0.2577848684210526	0.8330368421052632	320	250-500	False
NRTN-201	NRTN_HUMAN	NRTN	Q99748	ELME000357	LIG_CaMK_CASK_1	LIG	[STED].{0,2}[IV]W[IVLM].[RHK]	SIWMCR	19	24	5.0	0, 1, 2, 3, 5	19, 20, 21, 22, 24	S, I, W, M, R	0.0				4, 2, 1, 4, 20, 3	[STED][IV]W[IVLM].[RHK]	0.50515	0.5901684210526316, 0.5464052631578947, 0.4643473684210526, 0.6178052631578947, 0.4676578947368421, 0.3445157894736842	0.5126484210526316	0.5901684210526316, 0.5464052631578947, 0.4643473684210526, 0.6178052631578947, 0.3445157894736842	0.5464052631578947	0.5464052631578947	False	0.3903701754385964	0.352178947368421, 0.2772263157894736, 0.1692947368421052, 0.1397052631578947, 0.160978947368421, 0.1556631578947368, 0.5696421052631578, 0.6119578947368421, 0.6049263157894738, 0.5444, 0.5107105263157895, 0.5877578947368421	-0.033756842105263	0.1147798245614035	0.6178052631578947	54	50-100	False
NSA2-205	NSA2_HUMAN	NSA2	O95478	ELME000397	LIG_LRP6_Inhibitor_1	LIG	([VILA]..N.I[RK])|([VILA].PN.IG.{0,6}[RK])	VLSNMIK	101	107	4.0	0, 3, 5, 6	101, 104, 106, 107	V, N, I, K	0.0				4, 20, 20, 1, 20, 1, 2	[VILA]..N.I[RK]	0.9431060150375942	0.9264210526315788, 0.9735526315789472, 0.9598842105263158, 0.9169210526315792, 0.9227894736842106, 0.9335315789473684, 0.968642105263158	0.9363789473684212	0.9264210526315788, 0.9169210526315792, 0.9335315789473684, 0.968642105263158	0.7470210526315789	0.7470210526315789, 0.7470210526315789, 0.7470210526315789	False	0.88181992481203	0.9431842105263158, 0.9701, 0.9901315789473684, 0.8987263157894737, 0.9775105263157896, 0.9520263157894736, 0.922721052631579, 0.8954263157894737, 0.7452736842105263, 0.6675631578947369, 0.6330578947368422, 0.8743052631578947, 0.9445210526315788, 0.9309315789473684	0.1893578947368422	0.0612860902255641	0.9735526315789472	117	100-250	False
NSD1-204	NSD1_HUMAN	NSD1	Q96L73	ELME000198	LIG_BRCT_BRCA1_2	LIG	.(S)..F.K	KSKKFKK	2095	2101	3.0	1, 4, 6	2096, 2099, 2101	S, F, K	0.0				20, 1, 20, 20, 1, 20, 1	.S..F.K	0.7847315789473682	0.9249684210526316, 0.5762578947368421, 0.8745421052631578, 0.8466315789473683, 0.5783, 0.8735526315789474, 0.8188684210526316	0.6578087719298246	0.5762578947368421, 0.5783, 0.8188684210526316	0.4791105263157894	0.4791105263157894, 0.4791105263157894, 0.4791105263157894, 0.4791105263157894	False	0.6254218045112782	0.8364631578947368, 0.2836263157894737, 0.2340210526315789, 0.4894052631578947, 0.8975894736842106, 0.8928684210526316, 0.8585894736842105, 0.4127789473684211, 0.7104789473684211, 0.4668157894736842, 0.3896736842105263, 0.5419631578947368, 0.8782105263157894, 0.863421052631579	0.1786982456140352	0.15930977443609	0.9249684210526316	505	500-1000	False
NSD1-204	NSD1_HUMAN	NSD1	Q96L73	ELME000317	LIG_eIF4E_1	LIG	Y....L[VILMF]	YKFSTLL	905	911	2.0	0, 5	905, 910	Y, L	0.0				1, 20, 20, 20, 20, 1, 5	Y....L[VILMF]	0.9359721804511276	0.9318210526315788, 0.9015526315789474, 0.9502315789473684, 0.9457684210526316, 0.927957894736842, 0.9259052631578948, 0.9685684210526316	0.9288631578947368	0.9318210526315788, 0.9259052631578948	0.5030873684210525	0.4791105263157894, 0.4791105263157894, 0.4791105263157894, 0.4791105263157894, 0.5989947368421052	False	0.7060733082706767	0.9702789473684212, 0.9326105263157894, 0.9385473684210526, 0.9714368421052632, 0.994221052631579, 0.8110315789473684, 0.8841052631578948, 0.1736421052631579, 0.233178947368421, 0.4288631578947369, 0.4466105263157894, 0.6464421052631579, 0.6613263157894738, 0.7927315789473685	0.4257757894736843	0.2298988721804509	0.9685684210526316	841	500-1000	False
NSD1-204	NSD1_HUMAN	NSD1	Q96L73	ELME000251	LIG_KEPE_2	LIG	[VILMFT]K.EP.{2,3}[DE]	TKEEPPVLE	1338	1346	4.0	1, 3, 4, 8	1339, 1341, 1342, 1346	K, E, P, E	3.0	5, 6, 7	1343, 1344, 1345	P, V, L	6, 1, 20, 1, 1, 20, 20, 20, 2	[VILMFT]K.EP...[DE]	0.6963994152046783	0.3813263157894737, 0.7285999999999999, 0.726621052631579, 0.5576947368421052, 0.7318526315789474, 0.8093473684210526, 0.7041947368421052, 0.7297, 0.8982578947368421	0.7291013157894737	0.7285999999999999, 0.5576947368421052, 0.7318526315789474, 0.8982578947368421	0.5152494736842105	0.6598052631578948, 0.4791105263157894, 0.4791105263157894, 0.4791105263157894, 0.4791105263157894	False	0.5825260233918129	0.7204631578947369, 0.9164473684210528, 0.6395684210526316, 0.807921052631579, 0.883421052631579, 0.6195842105263157, 0.8106, 0.6534894736842105, 0.5556263157894737, 0.2722368421052631, 0.3832315789473684, 0.4244052631578948, 0.5540578947368422, 0.4613157894736842, 0.3727947368421052, 0.3474526315789474, 0.4998473684210526, 0.5630052631578948	0.2138518421052632	0.1138733918128653	0.8982578947368421	167	100-250	False
NSD2-218	NSD2_HUMAN	NSD2	O96028	ELME000524	TRG_DiLeu_BaEn_2	TRG	[^E]E...F[LIVM]	RECSVFL	42	48	3.0	1, 5, 6	43, 47, 48	E, F, L	0.0				19, 1, 20, 20, 20, 1, 4	[^E]E...F[LIVM]	0.4155406015037594	0.1929684210526315, 0.3864421052631578, 0.5054947368421052, 0.3870631578947369, 0.5071789473684211, 0.5476631578947369, 0.3819736842105263	0.4386929824561403	0.3864421052631578, 0.5476631578947369, 0.3819736842105263	0.2994434210526315	0.2359263157894736, 0.3206157894736842, 0.3206157894736842, 0.3206157894736842	False	0.2239661654135338	0.3190105263157894, 0.5417368421052631, 0.2107368421052631, 0.1655368421052631, 0.2234947368421052, 0.2226526315789473, 0.1050894736842105, 0.1330842105263157, 0.1256263157894736, 0.1427, 0.2174894736842105, 0.3174421052631578, 0.2228947368421052, 0.1880315789473684	0.1392495614035088	0.1915744360902255	0.5476631578947369	950	500-1000	False
NSD3-202	NSD3_HUMAN	NSD3	Q9BZ95	ELME000234	DOC_MAPK_FxFP_2	DOC	F.[FY]P	FQYP	57	60	3.0	0, 2, 3	57, 59, 60	F, Y, P	0.0				1, 20, 2, 1	F.[FY]P	0.521628947368421	0.8347473684210526, 0.2192684210526315, 0.6552105263157895, 0.3772894736842105	0.6224157894736841	0.8347473684210526, 0.6552105263157895, 0.3772894736842105	0.9522473684210526	0.9522473684210526	False	0.2817546052631579	0.1673105263157894, 0.2280736842105263, 0.2258368421052631, 0.4642736842105263, 0.328378947368421, 0.3071421052631579, 0.2209473684210526, 0.3120736842105263	-0.3298315789473685	0.2398743421052631	0.8347473684210526	403	250-500	False
NSD3-202	NSD3_HUMAN	NSD3	Q9BZ95	ELME000340	LIG_MYND_2	LIG	PP.LI	PPQLI	19	23	4.0	0, 1, 3, 4	19, 20, 22, 23	P, P, L, I	0.0				1, 1, 20, 1, 1	PP.LI	0.9545505263157896	0.9886578947368422, 0.9522473684210526, 0.8848157894736841, 0.9764578947368422, 0.9705736842105264	0.971984210526316	0.9886578947368422, 0.9522473684210526, 0.9764578947368422, 0.9705736842105264	0.9522473684210526	0.9522473684210526	False	0.8930968421052631	0.9943315789473685, 0.926278947368421, 0.9491473684210526, 0.8978368421052633, 0.6123052631578948, 0.9307947368421052, 0.9595052631578946, 0.9596263157894738, 0.891878947368421, 0.8092631578947368	0.0197368421052633	0.0614536842105265	0.9886578947368422	89	50-100	False
NSD3-202	NSD3_HUMAN	NSD3	Q9BZ95	ELME000317	LIG_eIF4E_1	LIG	Y....L[VILMF]	YKSHYLL	887	893	2.0	0, 5	887, 892	Y, L	0.0				1, 20, 20, 20, 20, 1, 5	Y....L[VILMF]	0.8256654135338345	0.6212368421052631, 0.8716052631578948, 0.764378947368421, 0.8872421052631579, 0.8453526315789475, 0.8592947368421052, 0.9305473684210526	0.7402657894736842	0.6212368421052631, 0.8592947368421052	0.9519568421052632	0.9522473684210526, 0.9522473684210526, 0.9522473684210526, 0.9522473684210526, 0.9507947368421054	False	0.6212699248120301	0.5514684210526316, 0.8376736842105263, 0.5849421052631578, 0.4945157894736842, 0.8858526315789473, 0.7507315789473684, 0.8372526315789474, 0.3114947368421052, 0.4676315789473684, 0.7380842105263158, 0.5382789473684211, 0.4917157894736841, 0.6065263157894737, 0.6016105263157895	-0.211691052631579	0.2043954887218043	0.9305473684210526	841	500-1000	False
NSD3-202	NSD3_HUMAN	NSD3	Q9BZ95	ELME000124	LIG_AP2alpha_1	LIG	F.D.F	FIDQF	518	522	3.0	0, 2, 4	518, 520, 522	F, D, F	0.0				1, 20, 1, 20, 1	F.D.F	0.6713589473684209	0.4667368421052631, 0.5750526315789474, 0.7999999999999999, 0.5978, 0.9172052631578947	0.7279807017543859	0.4667368421052631, 0.7999999999999999, 0.9172052631578947	0.9522473684210526	0.9522473684210526, 0.9522473684210526	False	0.5362694736842105	0.7954578947368421, 0.7868052631578948, 0.5999631578947369, 0.4624, 0.7777631578947368, 0.2460526315789473, 0.3599105263157895, 0.3762368421052631, 0.4745473684210526, 0.4835578947368421	-0.2242666666666667	0.1350894736842104	0.9172052631578947	191	100-250	False
NSFL1C-201	NSF1C_HUMAN	NSFL1C	Q9UNZ2	ELME000544	LIG_VCP_SHPBox_1	LIG	.((F.)|(W))G.G[^P].L.	PFAGGGYRLG	149	158	4.0	1, 3, 5, 8	150, 152, 154, 157	F, G, G, L	2.0	1, 2	150, 151	F, A	20, 1, 20, 1, 20, 1, 19, 20, 1, 20	.F.G.G[^P].L.	0.8133310526315789	0.3979473684210526, 0.9825473684210524, 0.2720526315789473, 0.950778947368421, 0.8199421052631579, 0.977, 0.9187736842105264, 0.8429631578947369, 0.9833631578947368, 0.987942105263158	0.9734223684210526	0.9825473684210524, 0.950778947368421, 0.977, 0.9833631578947368	0.525901754385965	0.5247684210526316, 0.5247684210526316, 0.5247684210526316, 0.5315684210526316, 0.5247684210526316, 0.5247684210526316	False	0.4064973684210525	0.5568473684210526, 0.3872368421052631, 0.3885052631578947, 0.4529157894736841, 0.6544473684210527, 0.3886421052631579, 0.7593105263157894, 0.3821421052631579, 0.8045368421052632, 0.7309894736842105, 0.4013842105263158, 0.2002842105263158, 0.152978947368421, 0.261178947368421, 0.3987157894736842, 0.1478684210526315, 0.2364157894736842, 0.4049894736842105, 0.1879947368421052, 0.2325631578947368	0.4475206140350876	0.4068336842105264	0.987942105263158	76	50-100	False
NSFL1C-201	NSF1C_HUMAN	NSFL1C	Q9UNZ2	ELME000500	LIG_DLG_GKlike_1	LIG	(R..(S)[YFLM][^P][^P][L])|(R..(S)[YFLM][^P][^P][ASG][LMVIQT])	RVTSFRDL	71	78	4.0	0, 3, 4, 7	71, 74, 75, 78	R, S, F, L	8.0	0, 1, 2, 3, 4, 5, 6, 7	71, 72, 73, 74, 75, 76, 77, 78	R, V, T, S, F, R, D, L	1, 20, 20, 1, 4, 19, 19, 1	R..S[YFLM][^P][^P][L]	0.828425	0.7637631578947368, 0.8692631578947367, 0.6250368421052631, 0.8708684210526315, 0.9593736842105264, 0.804657894736842, 0.9352157894736844, 0.7992210526315789	0.8483065789473684	0.7637631578947368, 0.8708684210526315, 0.9593736842105264, 0.7992210526315789	0.5281684210526315	0.5247684210526316, 0.5247684210526316, 0.5315684210526316, 0.5315684210526316	False	0.2820930921052631	0.4650263157894737, 0.3724894736842105, 0.2774526315789474, 0.2722263157894737, 0.3103421052631579, 0.3176894736842105, 0.3304210526315789, 0.3745210526315789, 0.2519368421052632, 0.2120999999999999, 0.1467315789473684, 0.1725736842105263, 0.181, 0.2734105263157895, 0.3340368421052632, 0.2215315789473684	0.3201381578947369	0.5463319078947368	0.9593736842105264	508	500-1000	False
NSG2-201	NSG2_HUMAN	NSG2	Q9Y328	ELME000148	LIG_EH1_1	LIG	.[FYH].[IVM][^WFYP][^WFYP][ILM][ILMV].	EFTVTILVS	69	77	4.0	1, 3, 6, 7	70, 72, 75, 76	F, V, L, V	0.0				20, 3, 20, 3, 16, 16, 3, 4, 20	.[FYH].[IVM][^WFYP][^WFYP][ILM][ILMV].	0.8409122807017544	0.8840105263157895, 0.9086315789473683, 0.8402315789473684, 0.8665999999999999, 0.8349631578947369, 0.8242, 0.9506526315789474, 0.8832578947368421, 0.5756631578947369	0.9022855263157894	0.9086315789473683, 0.8665999999999999, 0.9506526315789474, 0.8832578947368421	0.5424715789473684	0.8068526315789474, 0.8068526315789474, 0.1459, 0.1459, 0.8068526315789474	False	0.7678271929824563	0.8352157894736841, 0.9273368421052632, 0.912457894736842, 0.8513736842105264, 0.9952736842105264, 0.9536105263157896, 0.8213894736842106, 0.964057894736842, 0.903915789473684, 0.4806526315789474, 0.6445157894736843, 0.4755157894736842, 0.4852, 0.4735105263157895, 0.9357631578947369, 0.6617894736842105, 0.8072947368421053, 0.6920157894736841	0.359813947368421	0.0730850877192981	0.9506526315789474	485	250-500	False
NSMF-206	NSMF_HUMAN	NSMF	Q6X4W1	ELME000060	MOD_NMyristoyl	MOD	^M{0,1}(G)[^EDRKHPFYW]..[STAGCN][^P]	MGAAASR	1	7	2.0	0, 1	1, 2	M, G	1.0	0	1	M	1, 1, 11, 20, 20, 6, 19	MG[^EDRKHPFYW]..[STAGCN][^P]	0.7488045112781956	0.7816736842105264, 0.9213157894736842, 0.5772315789473684, 0.6107947368421053, 0.7081578947368421, 0.7906105263157894, 0.8518473684210527	0.8514947368421053	0.7816736842105264, 0.9213157894736842	0.7864336842105263	0.5771105263157894, 0.8599842105263158, 0.8599842105263158, 0.7906105263157894, 0.8444789473684211	True	0.7293458646616541	0.8900368421052631, 0.8478105263157895, 0.4928842105263158, 0.5771105263157894, 0.9042789473684212, 0.5372684210526316, 0.8560315789473685, nan, nan, nan, nan, nan, nan, nan	0.065061052631579	0.0194586466165415	0.9213157894736842	361	250-500	False
NSMF-206	NSMF_HUMAN	NSMF	Q6X4W1	ELME000322	DEG_SCF_SKP2-CKS1_1	DEG	..[DE].(T)P.K	WSDPTPMK	291	298	4.0	2, 4, 5, 7	293, 295, 296, 298	D, T, P, K	0.0				20, 20, 2, 20, 1, 1, 20, 1	..[DE].TP.K	0.813925	0.9859631578947368, 0.8736157894736842, 0.9615315789473684, 0.912142105263158, 0.8323684210526315, 0.8424842105263158, 0.4681842105263158, 0.6351105263157895	0.8178736842105263	0.9615315789473684, 0.8323684210526315, 0.8424842105263158, 0.6351105263157895	0.8599842105263158	0.8599842105263158, 0.8599842105263158, 0.8599842105263158, 0.8599842105263158	False	0.5721371710526315	0.3213578947368421, 0.5559789473684211, 0.2228368421052631, 0.2854894736842105, 0.2134315789473684, 0.4596894736842105, 0.3973736842105262, 0.397878947368421, 0.7143947368421052, 0.700678947368421, 0.6992526315789473, 0.7325736842105264, 0.933242105263158, 0.6955105263157895, 0.9464894736842104, 0.8780157894736843	-0.0421105263157894	0.2417878289473685	0.9859631578947368	119	100-250	False
NSMF-206	NSMF_HUMAN	NSMF	Q6X4W1	ELME000410	LIG_CSL_BTD_1	LIG	[AFILMPTVW]W[FHILMPSTVW]P	TWFP	216	219	2.0	1, 3	217, 219	W, P	0.0				9, 1, 10, 1	[AFILMPTVW]W[FHILMPSTVW]P	0.7200263157894737	0.3649526315789473, 0.8726894736842105, 0.7638, 0.8786631578947369	0.8756763157894737	0.8726894736842105, 0.8786631578947369	0.6703473684210526	0.8478105263157895, 0.4928842105263158	False	0.4751697368421052	0.7258, 0.8382157894736842, 0.4431105263157895, 0.5067578947368421, 0.1650263157894737, 0.4117315789473684, 0.3877578947368421, 0.3229578947368421	0.2053289473684211	0.2448565789473685	0.8786631578947369	723	500-1000	False
NSUN7-202	NSUN7_HUMAN	NSUN7	Q8NE18	ELME000140	LIG_PCNA_PIPBox_1	LIG	[QM].[^FHWY][LIVM][^P][^PFWYMLIV](([FYHL][FYW])|([FYH][FYWL]))..	QMKIAEFLNR	563	572	4.0	0, 3, 6, 7	563, 566, 569, 570	Q, I, F, L	2.0	6, 7	569, 570	F, L	2, 20, 16, 4, 19, 12, 3, 4, 20, 20	[QM].[^FHWY][LIVM][^P][^PFWYMLIV][FYH][FYWL]..	0.4113336842105263	0.3392842105263158, 0.2583631578947368, 0.4655473684210526, 0.7188578947368421, 0.2602578947368421, 0.4027947368421052, 0.7866052631578948, 0.4914368421052631, 0.153, 0.2371894736842105	0.5840460526315789	0.3392842105263158, 0.7188578947368421, 0.7866052631578948, 0.4914368421052631	0.1275026315789473	0.1467, 0.0951, 0.1423421052631578, 0.0874736842105263, 0.1467, 0.1467	False	0.1736563157894736	0.6048842105263158, 0.1387473684210526, 0.1919315789473684, 0.1600578947368421, 0.1189842105263157, 0.1448052631578947, 0.1241368421052631, 0.0807526315789473, 0.121778947368421, 0.2039736842105263, 0.1133315789473684, 0.2727947368421052, 0.1214421052631578, 0.1200894736842105, 0.1217052631578947, 0.1196105263157894, 0.1980578947368421, 0.1363421052631579, 0.149378947368421, 0.2303210526315789	0.4565434210526316	0.2376773684210527	0.7866052631578948	438	250-500	False
NT5C1B-202	5NT1B_HUMAN	NT5C1B	Q96P26	ELME000317	LIG_eIF4E_1	LIG	Y....L[VILMF]	YIHMCLL	83	89	2.0	0, 5	83, 88	Y, L	0.0				1, 20, 20, 20, 20, 1, 5	Y....L[VILMF]	0.5088360902255639	0.5793263157894737, 0.5644105263157895, 0.4252526315789474, 0.5589263157894737, 0.6716052631578947, 0.4129105263157894, 0.3494210526315789	0.4961184210526315	0.5793263157894737, 0.4129105263157894	0.3624968421052631	0.3493315789473684, 0.3493315789473684, 0.3493315789473684, 0.3493315789473684, 0.4151578947368421	False	0.3255654135338345	0.6967947368421052, 0.3092894736842105, 0.3091526315789473, 0.423578947368421, 0.2089473684210526, 0.2716736842105263, 0.2173526315789473, 0.2413263157894737, 0.3082631578947368, 0.1536157894736842, 0.1978526315789473, 0.3968473684210526, 0.2537263157894737, 0.5694947368421053	0.1336215789473683	0.1832706766917293	0.6716052631578947	841	500-1000	False
NT5C1B-RDH14-202	5NT1B_HUMAN	NT5C1B	Q96P26	ELME000317	LIG_eIF4E_1	LIG	Y....L[VILMF]	YIHMCLL	83	89	2.0	0, 5	83, 88	Y, L	0.0				1, 20, 20, 20, 20, 1, 5	Y....L[VILMF]	0.5088360902255639	0.5793263157894737, 0.5644105263157895, 0.4252526315789474, 0.5589263157894737, 0.6716052631578947, 0.4129105263157894, 0.3494210526315789	0.4961184210526315	0.5793263157894737, 0.4129105263157894	0.3624968421052631	0.3493315789473684, 0.3493315789473684, 0.3493315789473684, 0.3493315789473684, 0.4151578947368421	False	0.3255654135338345	0.6967947368421052, 0.3092894736842105, 0.3091526315789473, 0.423578947368421, 0.2089473684210526, 0.2716736842105263, 0.2173526315789473, 0.2413263157894737, 0.3082631578947368, 0.1536157894736842, 0.1978526315789473, 0.3968473684210526, 0.2537263157894737, 0.5694947368421053	0.1336215789473683	0.1832706766917293	0.6716052631578947	841	500-1000	False
NTF3-201	NTF3_HUMAN	NTF3	P20783	ELME000003	LIG_WW_1	LIG	PP.Y	PPLY	115	118	3.0	0, 1, 3	115, 116, 118	P, P, Y	0.0				1, 1, 20, 1	PP.Y	0.7596644736842105	0.973184210526316, 0.7147421052631578, 0.6121578947368421, 0.7385736842105263	0.8088333333333333	0.973184210526316, 0.7147421052631578, 0.7385736842105263	0.1790315789473684	0.1790315789473684	False	0.5599861842105263	0.2967684210526315, 0.3566263157894737, 0.6688368421052632, 0.6673315789473684, 0.9630684210526316, 0.2825105263157895, 0.3885789473684211, 0.8561684210526316	0.6298017543859649	0.1996782894736842	0.973184210526316	832	500-1000	False
NTF4-201	NTF4_HUMAN	NTF4	P34130	ELME000248	DEG_ODPH_VHL_1	DEG	[IL]A(P).{6,8}[FLIVM].[FLIVM]	LAPEWDLLSPRVVL	35	48	3.0	0, 1, 2	35, 36, 37	L, A, P	8.0	3, 4, 5, 6, 7, 8, 9, 10	38, 39, 40, 41, 42, 43, 44, 45	E, W, D, L, L, S, P, R	2, 1, 1, 20, 20, 20, 20, 20, 20, 20, 20, 5, 20, 5	[IL]AP........[FLIVM].[FLIVM]	0.6260718045112782	0.1423315789473684, 0.210478947368421, 0.2720684210526315, 0.5414052631578947, 0.7409263157894737, 0.7633210526315789, 0.5693578947368421, 0.4621421052631578, 0.8396052631578947, 0.8998368421052633, 0.9874263157894736, 0.9480736842105264, 0.5212736842105263, 0.8667578947368421	0.2082929824561402	0.1423315789473684, 0.210478947368421, 0.2720684210526315	0.1571033492822966	0.1623368421052631, 0.1623368421052631, 0.1623368421052631, 0.1623368421052631, 0.1623368421052631, 0.1623368421052631, 0.1623368421052631, 0.1623368421052631, 0.1335526315789473, 0.1623368421052631, 0.1335526315789473	False	0.3924458646616541	0.7765052631578948, 0.4198631578947369, 0.3439052631578947, 0.2282842105263157, 0.7703157894736842, 0.2300157894736842, 0.5739631578947368, 0.8188157894736842, 0.9731421052631578, 0.6136, 0.7260736842105263, 0.8598842105263159, 0.4813684210526316, 0.5796315789473684, 0.1429105263157895, 0.1234368421052631, 0.1808526315789473, 0.1174052631578947, 0.1282684210526316, 0.1177315789473684, 0.1265263157894736, 0.1323894736842105, 0.1445999999999999, 0.1229736842105263, 0.1720947368421052, 0.2383947368421052, 0.2385421052631579, 0.6069894736842105	0.0511896331738435	0.2336259398496241	0.9874263157894736	251	250-500	False
NTF4-201	NTF4_HUMAN	NTF4	P34130	ELME000141	LIG_HP1_1	LIG	P[MVLIRWY]V[MVLIAS][LM]	PRVVL	44	48	3.0	0, 2, 4	44, 46, 48	P, V, L	0.0				1, 7, 1, 6, 2	P[MVLIRWY]V[MVLIAS][LM]	0.8446736842105264	0.8998368421052633, 0.9874263157894736, 0.9480736842105264, 0.5212736842105263, 0.8667578947368421	0.9048894736842108	0.8998368421052633, 0.9480736842105264, 0.8667578947368421	0.1455684210526315	0.1455, 0.1456368421052631	False	0.5914226315789474	0.7765052631578948, 0.4198631578947369, 0.3439052631578947, 0.2282842105263157, 0.7703157894736842, 0.7409263157894737, 0.7633210526315789, 0.5693578947368421, 0.4621421052631578, 0.8396052631578947	0.7593210526315792	0.253251052631579	0.9874263157894736	135	100-250	False
NTF4-201	NTF4_HUMAN	NTF4	P34130	ELME000058	LIG_EVH1_2	LIG	PP..F	PPLLF	56	60	3.0	0, 1, 4	56, 57, 60	P, P, F	0.0				1, 1, 20, 20, 1	PP..F	0.7983031578947368	0.8188157894736842, 0.9731421052631578, 0.6136, 0.7260736842105263, 0.8598842105263159	0.8839473684210527	0.8188157894736842, 0.9731421052631578, 0.8598842105263159	0.1623368421052631	0.1623368421052631, 0.1623368421052631	False	0.4817968421052631	0.4813684210526316, 0.5796315789473684, 0.8862947368421054, 0.2914105263157895, 0.432778947368421, 0.3439052631578947, 0.2282842105263157, 0.7703157894736842, 0.2300157894736842, 0.5739631578947368	0.7216105263157896	0.3165063157894737	0.9731421052631578	870	500-1000	False
NTRK1-206	NTRK1_HUMAN	NTRK1	P04629	ELME000248	DEG_ODPH_VHL_1	DEG	[IL]A(P).{6,8}[FLIVM].[FLIVM]	LAPEDGLAMSLHF	456	468	3.0	0, 1, 2	456, 457, 458	L, A, P	7.0	3, 4, 5, 6, 7, 8, 9	459, 460, 461, 462, 463, 464, 465	E, D, G, L, A, M, S	2, 1, 1, 20, 20, 20, 20, 20, 20, 20, 5, 20, 5	[IL]AP.......[FLIVM].[FLIVM]	0.4407882591093118	0.290378947368421, 0.2354894736842105, 0.1974473684210526, 0.3884157894736842, 0.3832631578947368, 0.2459, 0.3533684210526316, 0.5214473684210527, 0.5974, 0.6762315789473684, 0.7537631578947369, 0.4131105263157895, 0.6740315789473684	0.2411052631578947	0.290378947368421, 0.2354894736842105, 0.1974473684210526	0.1641452631578947	0.1665736842105263, 0.1665736842105263, 0.1665736842105263, 0.1665736842105263, 0.1665736842105263, 0.1665736842105263, 0.1665736842105263, 0.1544315789473684, 0.1665736842105263, 0.1544315789473684	False	0.2623301619433198	0.5669947368421052, 0.2521210526315789, 0.1770052631578947, 0.2944526315789473, 0.1912368421052631, 0.2407842105263158, 0.2428157894736842, 0.1514368421052631, 0.2454947368421053, 0.1747842105263158, 0.1264157894736842, 0.2850105263157895, 0.2047631578947368, 0.2805842105263158, 0.1551263157894737, 0.1824631578947368, 0.1948263157894736, 0.489178947368421, 0.5285842105263159, 0.3088947368421053, 0.3209684210526315, 0.2144947368421052, 0.3149157894736842, 0.1857526315789473, 0.2307578947368421, 0.2607210526315789	0.07696	0.1784580971659919	0.7537631578947369	251	250-500	False
NTRK1-206	NTRK1_HUMAN	NTRK1	P04629	ELME000095	LIG_PTB_Phospho_1	LIG	(.[^P].NP.(Y))|(.[ILVMFY].N..(Y))	IIENPQY	490	496	3.0	3, 4, 6	493, 494, 496	N, P, Y	7.0	0, 1, 2, 3, 4, 5, 6	490, 491, 492, 493, 494, 495, 496	I, I, E, N, P, Q, Y	20, 19, 20, 1, 1, 20, 1	.[ILVMFY].N..Y	0.7316661654135339	0.4832684210526315, 0.5771157894736841, 0.7068842105263158, 0.9633157894736842, 0.9240631578947368, 0.5181578947368422, 0.9488578947368422	0.9454122807017544	0.9633157894736842, 0.9240631578947368, 0.9488578947368422	0.1593618421052631	0.1665736842105263, 0.1377263157894737, 0.1665736842105263, 0.1665736842105263	False	0.3027695488721804	0.7934263157894738, 0.2346315789473684, 0.3121052631578947, 0.2385684210526315, 0.2416578947368421, 0.7487263157894737, 0.1774210526315789, 0.1575473684210526, 0.1669, 0.2088684210526316, 0.2143263157894736, 0.2547526315789474, 0.2831631578947368, 0.206678947368421	0.7860504385964913	0.4288966165413535	0.9633157894736842	785	500-1000	True
NTRK3-217	NTRK3_HUMAN	NTRK3	Q16288	ELME000095	LIG_PTB_Phospho_1	LIG	(.[^P].NP.(Y))|(.[ILVMFY].N..(Y))	VIENPQY	510	516	3.0	3, 4, 6	513, 514, 516	N, P, Y	7.0	0, 1, 2, 3, 4, 5, 6	510, 511, 512, 513, 514, 515, 516	V, I, E, N, P, Q, Y	20, 19, 20, 1, 1, 20, 1	.[ILVMFY].N..Y	0.9331924812030076	0.9142368421052632, 0.8278578947368421, 0.9869421052631578, 0.9946947368421052, 0.9947263157894736, 0.8259684210526316, 0.9879210526315788	0.9924473684210524	0.9946947368421052, 0.9947263157894736, 0.9879210526315788	0.2931026315789473	0.2876894736842105, 0.3093421052631579, 0.2876894736842105, 0.2876894736842105	False	0.7393642857142856	0.9908, 0.7724631578947369, 0.3446842105263157, 0.6120105263157894, 0.3556157894736841, 0.2968, 0.5508263157894737, 0.9494526315789472, 0.9814842105263156, 0.9231894736842106, 0.7831263157894737, 0.8775421052631579, 0.9434894736842104, 0.9696157894736842	0.6993447368421051	0.193828195488722	0.9947263157894736	785	500-1000	False
NUAK1-201	NUAK1_HUMAN	NUAK1	O60285	ELME000360	DOC_PP1_SILK_1	DOC	.[GS]IL[KR][^DE]	KGILKH	522	527	4.0	1, 2, 3, 4	523, 524, 525, 526	G, I, L, K	0.0				20, 2, 1, 1, 2, 18	.[GS]IL[KR][^DE]	0.840888596491228	0.9107263157894736, 0.9275631578947368, 0.954542105263158, 0.9452894736842103, 0.9533105263157896, 0.3539	0.9451763157894736	0.9275631578947368, 0.954542105263158, 0.9452894736842103, 0.9533105263157896	0.1472842105263157	0.1265052631578947, 0.1680631578947368	False	0.3471517543859648	0.3103578947368421, 0.4495736842105263, 0.7450789473684211, 0.671121052631579, 0.3341263157894736, 0.1453736842105263, 0.1296473684210526, 0.1021263157894736, 0.179, 0.1632421052631578, 0.2886947368421053, 0.647478947368421	0.7978921052631579	0.4937368421052632	0.954542105263158	179	100-250	False
NUAK1-201	NUAK1_HUMAN	NUAK1	O60285	ELME000360	DOC_PP1_SILK_1	DOC	.[GS]IL[KR][^DE]	KGILKK	465	470	4.0	1, 2, 3, 4	466, 467, 468, 469	G, I, L, K	0.0				20, 2, 1, 1, 2, 18	.[GS]IL[KR][^DE]	0.9394201754385968	0.9610947368421052, 0.9931263157894736, 0.9706315789473684, 0.9855315789473684, 0.950242105263158, 0.7758947368421053	0.974882894736842	0.9931263157894736, 0.9706315789473684, 0.9855315789473684, 0.950242105263158	0.1472842105263157	0.1265052631578947, 0.1680631578947368	False	0.5695495614035088	0.4111631578947368, 0.3097, 0.5002315789473685, 0.9244684210526316, 0.9944631578947368, 0.9605368421052632, 0.178057894736842, 0.1605105263157894, 0.1280842105263157, 0.4270684210526316, 0.9655052631578948, 0.8748052631578949	0.8275986842105263	0.369870614035088	0.9931263157894736	179	100-250	False
NUAK1-201	NUAK1_HUMAN	NUAK1	O60285	ELME000360	DOC_PP1_SILK_1	DOC	.[GS]IL[KR][^DE]	KGILKK	398	403	4.0	1, 2, 3, 4	399, 400, 401, 402	G, I, L, K	0.0				20, 2, 1, 1, 2, 18	.[GS]IL[KR][^DE]	0.8865149122807018	0.9243473684210526, 0.7789263157894737, 0.9732684210526316, 0.9679105263157894, 0.9431894736842106, 0.7314473684210526	0.9158236842105264	0.7789263157894737, 0.9732684210526316, 0.9679105263157894, 0.9431894736842106	0.1472842105263157	0.1265052631578947, 0.1680631578947368	False	0.4276916666666666	0.6602105263157895, 0.3033842105263157, 0.2329894736842105, 0.2740052631578947, 0.5140157894736842, 0.2090105263157894, 0.0983631578947368, 0.1677473684210526, 0.2278421052631578, 0.7830368421052633, 0.7036105263157895, 0.9580842105263156	0.7685394736842107	0.4588232456140352	0.9732684210526316	179	100-250	False
NUAK2-201	NUAK2_HUMAN	NUAK2	Q9H093	ELME000360	DOC_PP1_SILK_1	DOC	.[GS]IL[KR][^DE]	KGILKL	499	504	4.0	1, 2, 3, 4	500, 501, 502, 503	G, I, L, K	0.0				20, 2, 1, 1, 2, 18	.[GS]IL[KR][^DE]	0.6510815789473684	0.7208578947368421, 0.7170315789473684, 0.7663842105263158, 0.7662894736842105, 0.8282315789473684, 0.1076947368421052	0.7694842105263158	0.7170315789473684, 0.7663842105263158, 0.7662894736842105, 0.8282315789473684	0.1351052631578947	0.1250736842105263, 0.1451368421052631	False	0.2540763157894737	0.2330736842105263, 0.390678947368421, 0.4799684210526316, 0.5407157894736843, 0.3472, 0.1229736842105263, 0.1274263157894737, 0.0999421052631579, 0.1067210526315789, 0.0938, 0.1437421052631579, 0.3626736842105263	0.634378947368421	0.3970052631578947	0.8282315789473684	179	100-250	False
NUAK2-201	NUAK2_HUMAN	NUAK2	Q9H093	ELME000360	DOC_PP1_SILK_1	DOC	.[GS]IL[KR][^DE]	KGILKK	446	451	4.0	1, 2, 3, 4	447, 448, 449, 450	G, I, L, K	0.0				20, 2, 1, 1, 2, 18	.[GS]IL[KR][^DE]	0.7346964912280701	0.8114736842105262, 0.8502526315789475, 0.7809842105263157, 0.7945315789473684, 0.8033, 0.3676368421052631	0.8072671052631579	0.8502526315789475, 0.7809842105263157, 0.7945315789473684, 0.8033	0.1351052631578947	0.1250736842105263, 0.1451368421052631	False	0.3205438596491228	0.147078947368421, 0.1344157894736842, 0.2278210526315789, 0.373878947368421, 0.7646052631578947, 0.7206, 0.1160736842105263, 0.1180105263157894, 0.0971105263157894, 0.1438421052631579, 0.5895894736842106, 0.4135	0.6721618421052632	0.4141526315789473	0.8502526315789475	179	100-250	False
NUAK2-201	NUAK2_HUMAN	NUAK2	Q9H093	ELME000360	DOC_PP1_SILK_1	DOC	.[GS]IL[KR][^DE]	KGILKK	408	413	4.0	1, 2, 3, 4	409, 410, 411, 412	G, I, L, K	0.0				20, 2, 1, 1, 2, 18	.[GS]IL[KR][^DE]	0.6285482456140351	0.746178947368421, 0.4991578947368421, 0.7537631578947369, 0.5901947368421052, 0.7583842105263158, 0.4236105263157895	0.650375	0.4991578947368421, 0.7537631578947369, 0.5901947368421052, 0.7583842105263158	0.1351052631578947	0.1250736842105263, 0.1451368421052631	False	0.212938596491228	0.2406473684210526, 0.1089052631578947, 0.1258473684210526, 0.1113, 0.1140526315789473, 0.1059473684210526, 0.1418, 0.1318, 0.163978947368421, 0.4206315789473684, 0.1962210526315789, 0.6941315789473684	0.5152697368421053	0.415609649122807	0.7583842105263158	179	100-250	False
NUAK2-201	NUAK2_HUMAN	NUAK2	Q9H093	ELME000450	LIG_REV1ctd_RIR_1	LIG	..FF[^P]{0,2}[KR]{1,2}[^P]{0,4}	CSFFKQHA	351	358	3.0	2, 3, 4	353, 354, 355	F, F, K	4.0	4, 5, 6, 7	355, 356, 357, 358	K, Q, H, A	20, 20, 1, 1, 2, 19, 19, 19	..FF[KR][^P][^P][^P]	0.324078947368421	0.2498157894736842, 0.3132947368421053, 0.6158947368421053, 0.4962894736842105, 0.4201210526315789, 0.2032052631578947, 0.1700736842105263, 0.1239368421052631	0.5107684210526315	0.6158947368421053, 0.4962894736842105, 0.4201210526315789	0.1019894736842105	0.1250736842105263, 0.1250736842105263, 0.0866, 0.0866, 0.0866	False	0.2149009868421052	0.1305947368421052, 0.1572052631578947, 0.1254578947368421, 0.1289157894736842, 0.1018684210526315, 0.0976842105263157, 0.1067842105263158, 0.1283421052631579, 0.3104684210526316, 0.2573631578947368, 0.3145421052631579, 0.3392473684210526, 0.2371105263157894, 0.2175842105263158, 0.4681736842105263, 0.3170736842105263	0.408778947368421	0.1091779605263158	0.6158947368421053	680	500-1000	False
NUDC-201	NUDC_HUMAN	NUDC	Q9Y266	ELME000011	TRG_ER_diLys_1	TRG	K.{0,1}K.{2,3}$	KAKFN	327	331	2.0	0, 2	327, 329	K, K	3.0	1, 3, 4	328, 330, 331	A, F, N	1, 20, 1, 20, 20	K.K..	0.8437589473684209	0.7717315789473684, 0.9241526315789474, 0.871621052631579, 0.9388894736842104, 0.7124	0.8216763157894738	0.7717315789473684, 0.871621052631579	0.6846315789473684	0.6846315789473684, 0.6846315789473684, 0.6846315789473684	True	0.9740831578947368	nan, nan, nan, nan, nan, 0.9852263157894736, 0.9753894736842104, 0.9943842105263158, 0.9972842105263158, 0.9181315789473684	0.1370447368421053	-0.1303242105263158	0.9388894736842104	538	500-1000	False
NUFIP2-201	NUFP2_HUMAN	NUFIP2	Q7Z417	ELME000058	LIG_EVH1_2	LIG	PP..F	PPPVF	339	343	3.0	0, 1, 4	339, 340, 343	P, P, F	0.0				1, 1, 20, 20, 1	PP..F	0.9865705263157896	0.9937, 0.991384210526316, 0.9923526315789474, 0.9567105263157892, 0.9987052631578948	0.9945964912280704	0.9937, 0.991384210526316, 0.9987052631578948	0.2920894736842105	0.2920894736842105, 0.2920894736842105	False	0.9743647368421052	0.9989578947368422, 0.980384210526316, 0.9973368421052632, 0.9850210526315788, 0.9860684210526316, 0.9872526315789474, 0.8877157894736841, 0.9789789473684212, 0.994284210526316, 0.9476473684210526	0.7025070175438599	0.0122057894736843	0.9987052631578948	870	500-1000	False
NUFIP2-201	NUFP2_HUMAN	NUFIP2	Q7Z417	ELME000234	DOC_MAPK_FxFP_2	DOC	F.[FY]P	FIYP	472	475	3.0	0, 2, 3	472, 474, 475	F, Y, P	0.0				1, 20, 2, 1	F.[FY]P	0.6985	0.7778736842105264, 0.5110894736842105, 0.6476947368421053, 0.8573421052631579	0.7609701754385965	0.7778736842105264, 0.6476947368421053, 0.8573421052631579	0.2920894736842105	0.2920894736842105	False	0.4972026315789473	0.4197105263157895, 0.4611473684210527, 0.7023105263157895, 0.5189052631578948, 0.6905157894736842, 0.1964421052631579, 0.4719263157894737, 0.5166631578947368	0.4688807017543859	0.2012973684210527	0.8573421052631579	403	250-500	False
NUMA1-205	NUMA1_HUMAN	NUMA1	Q14980	ELME000516	LIG_ActinCP_TwfCPI_2	LIG	F.[KR]P..[PAS].{0,3}[RK]	FPRPMTPRDR	2010	2019	5.0	0, 2, 3, 6, 9	2010, 2012, 2013, 2016, 2019	F, R, P, P, R	2.0	7, 8	2017, 2018	R, D	1, 20, 2, 1, 20, 20, 3, 20, 20, 2	F.[KR]P..[PAS]..[RK]	0.6810721052631579	0.9319052631578948, 0.7729, 0.858221052631579, 0.8103368421052631, 0.536621052631579, 0.6664052631578947, 0.6706105263157894, 0.5164473684210527, 0.5077789473684211, 0.5394947368421052	0.7621136842105264	0.9319052631578948, 0.858221052631579, 0.8103368421052631, 0.6706105263157894, 0.5394947368421052	0.495678947368421	0.495678947368421, 0.495678947368421, 0.495678947368421, 0.495678947368421, 0.495678947368421	False	0.4566578947368421	0.2785368421052632, 0.5009842105263158, 0.3477263157894736, 0.4385105263157894, 0.4494368421052632, 0.2098999999999999, 0.2861421052631579, 0.1679842105263158, 0.1549263157894737, 0.2987578947368421, 0.5095315789473684, 0.6446052631578948, 0.6971473684210526, 0.3894578947368421, 0.8184684210526316, 0.7402578947368421, 0.3459947368421052, 0.4055315789473684, 0.5260157894736842, 0.923242105263158	0.2664347368421054	0.2244142105263157	0.9319052631578948	76	50-100	False
NUMA1-205	NUMA1_HUMAN	NUMA1	Q14980	ELME000460	LIG_MLH1_MIPbox_1	LIG	.S.[FY][F]	ESLYF	1771	1775	3.0	1, 3, 4	1772, 1774, 1775	S, Y, F	0.0				20, 1, 20, 2, 1	.S.[FY][F]	0.8886115789473685	0.9376052631578948, 0.7791684210526316, 0.8664052631578948, 0.8917105263157894, 0.9681684210526316	0.8796824561403508	0.7791684210526316, 0.8917105263157894, 0.9681684210526316	0.495678947368421	0.495678947368421, 0.495678947368421	False	0.6491115789473684	0.8547052631578947, 0.8899684210526316, 0.7655526315789474, 0.3497578947368421, 0.2227947368421052, 0.6194315789473684, 0.5218578947368421, 0.7104263157894737, 0.7653210526315789, 0.7913	0.3840035087719298	0.2395000000000001	0.9681684210526316	502	500-1000	False
NUMB-213	NUMB_HUMAN	NUMB	P49757	ELME000501	LIG_SH3_CIN85_PxpxPR_1	LIG	P.[AP].PR	PHAIPR	258	263	4.0	0, 2, 4, 5	258, 260, 262, 263	P, A, P, R	0.0				1, 20, 2, 20, 1, 1	P.[AP].PR	0.7478447368421052	0.3931736842105263, 0.4544736842105263, 0.7752684210526316, 0.941278947368421, 0.9250894736842104, 0.9977842105263156	0.772828947368421	0.3931736842105263, 0.7752684210526316, 0.9250894736842104, 0.9977842105263156	0.9173842105263156	0.9173842105263156, 0.9173842105263156	False	0.5509447368421052	0.9553473684210524, 0.9738526315789472, 0.9618842105263158, 0.8566, 0.6574157894736842, 0.8910105263157894, 0.1683105263157894, 0.0964578947368421, 0.3493, 0.1847894736842105, 0.1808578947368421, 0.3355105263157895	-0.1445552631578945	0.1968999999999999	0.9977842105263156	851	500-1000	False
NUMB-213	NUMB_HUMAN	NUMB	P49757	ELME000423	DOC_MAPK_NFAT4_5	DOC	[RK][^P][^P][LIM].L.[LIVMF].	KRQLSLRIN	291	299	3.0	0, 3, 5	291, 294, 296	K, L, L	0.0				2, 19, 19, 3, 20, 1, 20, 5, 20	[RK][^P][^P][LIM].L.[LIVMF].	0.8909736842105264	0.9670526315789472, 0.9903842105263158, 0.7704526315789474, 0.8453684210526317, 0.987957894736842, 0.9809631578947368, 0.9592526315789474, 0.8231894736842106, 0.6941421052631579	0.9311280701754384	0.9670526315789472, 0.8453684210526317, 0.9809631578947368	0.9276087719298244	0.9124, 0.9124, 0.9173842105263156, 0.9173842105263156, 0.9887, 0.9173842105263156	False	0.825922514619883	0.9108526315789474, 0.9543368421052632, 0.9907210526315788, 0.9190263157894736, 0.8376105263157895, 0.6659263157894737, 0.7153473684210526, 0.9721526315789474, 0.8263315789473684, 0.5661, 0.9439736842105264, 0.7300578947368421, 0.5712999999999999, 0.6756842105263158, 0.6137263157894737, 0.9800052631578948, 0.9952315789473684, 0.998221052631579	0.003519298245614	0.0650511695906433	0.9903842105263158	859	500-1000	False
NUMB-213	NUMB_HUMAN	NUMB	P49757	ELME000184	DEG_MDM2_SWIB_1	DEG	F[^P]{3}W[^P]{2,3}[VIL]	FEAQWAAL	616	623	3.0	0, 4, 7	616, 620, 623	F, W, L	5.0	1, 2, 3, 5, 6	617, 618, 619, 621, 622	E, A, Q, A, A	1, 19, 19, 19, 1, 19, 19, 3	F[^P][^P][^P]W[^P][^P][VIL]	0.6512967105263159	0.9674052631578948, 0.861621052631579, 0.4145526315789474, 0.5960421052631579, 0.9727894736842104, 0.3642105263157895, 0.4293, 0.6044526315789474	0.848215789473684	0.9674052631578948, 0.9727894736842104, 0.6044526315789474	0.9124	0.9124, 0.9124, 0.9124, 0.9124, 0.9124	False	0.2735019736842105	0.6823315789473684, 0.1512210526315789, 0.413, 0.2605947368421052, 0.2995526315789473, 0.2543421052631578, 0.2431842105263157, 0.1872, 0.093078947368421, 0.1212105263157894, 0.1023210526315789, 0.1183368421052631, 0.1305894736842105, 0.2118263157894737, 0.8629157894736842, 0.2443263157894736	-0.0641842105263159	0.3777947368421054	0.9727894736842104	176	100-250	True
NUMB-213	NUMB_HUMAN	NUMB	P49757	ELME000450	LIG_REV1ctd_RIR_1	LIG	..FF[^P]{0,2}[KR]{1,2}[^P]{0,4}	SPFFK	573	577	3.0	2, 3, 4	575, 576, 577	F, F, K	1.0	4	577	K	20, 20, 1, 1, 2	..FF[KR]	0.2974631578947368	0.2987894736842105, 0.2425842105263157, 0.4221263157894737, 0.269278947368421, 0.2545368421052632	0.3153140350877192	0.4221263157894737, 0.269278947368421, 0.2545368421052632	0.9173842105263156	0.9173842105263156, 0.9173842105263156	False	0.1581710526315788	0.1665842105263157, 0.1492052631578947, 0.1477105263157894, 0.1834631578947368, 0.1284684210526316, 0.1626684210526315, 0.1816684210526315, 0.1724052631578947, 0.1487, 0.1408368421052631	-0.6020701754385964	0.139292105263158	0.4221263157894737	680	500-1000	False
NUMB-213	NUMB_HUMAN	NUMB	P49757	ELME000056	LIG_EH_1	LIG	.NPF.	TNPFS	636	640	3.0	1, 2, 3	637, 638, 639	N, P, F	0.0				20, 1, 1, 1, 20	.NPF.	0.7808494736842105	0.5013421052631578, 0.8918947368421053, 0.9262631578947368, 0.9755736842105264, 0.6091736842105263	0.9312438596491228	0.8918947368421053, 0.9262631578947368, 0.9755736842105264	0.9173842105263156	0.9173842105263156, 0.9173842105263156	False	0.4653421052631579	0.3946578947368421, 0.5091, 0.4724315789473684, 0.4584526315789473, 0.7490789473684211, 0.1872, 0.2346421052631578, 0.4626315789473684, 0.5484263157894737, 0.6368	0.0138596491228072	0.3155073684210526	0.9755736842105264	411	250-500	True
NUMBL-201	NUMBL_HUMAN	NUMBL	Q9Y6R0	ELME000423	DOC_MAPK_NFAT4_5	DOC	[RK][^P][^P][LIM].L.[LIVMF].	KRQLSLRLN	320	328	3.0	0, 3, 5	320, 323, 325	K, L, L	0.0				2, 19, 19, 3, 20, 1, 20, 5, 20	[RK][^P][^P][LIM].L.[LIVMF].	0.8850175438596491	0.953157894736842, 0.988421052631579, 0.7278631578947369, 0.8525, 0.9892052631578948, 0.9821, 0.9602578947368422, 0.8497263157894737, 0.6619263157894736	0.9292526315789472	0.953157894736842, 0.8525, 0.9821	0.1791491228070175	0.1488210526315789, 0.1488210526315789, 0.1549157894736842, 0.1549157894736842, 0.3125052631578947, 0.1549157894736842	False	0.8258929824561402	0.8748368421052631, 0.9439473684210524, 0.9821315789473684, 0.8891473684210526, 0.7681105263157895, 0.6840473684210526, 0.7381, 0.9685894736842108, 0.5997210526315789, 0.5967052631578947, 0.9698789473684212, 0.7441315789473685, 0.5883526315789473, 0.7761947368421053, 0.7669421052631579, 0.9802263157894736, 0.9961736842105262, 0.9988368421052632	0.7501035087719297	0.0591245614035089	0.9892052631578948	859	500-1000	False
NUMBL-201	NUMBL_HUMAN	NUMBL	Q9Y6R0	ELME000184	DEG_MDM2_SWIB_1	DEG	F[^P]{3}W[^P]{2,3}[VIL]	FEAQWAAL	577	584	3.0	0, 4, 7	577, 581, 584	F, W, L	5.0	1, 2, 3, 5, 6	578, 579, 580, 582, 583	E, A, Q, A, A	1, 19, 19, 19, 1, 19, 19, 3	F[^P][^P][^P]W[^P][^P][VIL]	0.6697519736842106	0.9882684210526316, 0.937357894736842, 0.3725736842105263, 0.5739368421052632, 0.986157894736842, 0.5522263157894737, 0.4617631578947369, 0.4857315789473684	0.8200526315789473	0.9882684210526316, 0.986157894736842, 0.4857315789473684	0.1488210526315789	0.1488210526315789, 0.1488210526315789, 0.1488210526315789, 0.1488210526315789, 0.1488210526315789	False	0.2955684210526315	0.6550684210526315, 0.2766263157894737, 0.4632157894736842, 0.157478947368421, 0.1403315789473684, 0.1535105263157895, 0.2921736842105263, 0.3204263157894736, 0.1617631578947368, 0.1425526315789473, 0.162278947368421, 0.1840368421052631, 0.2611473684210526, 0.1356, 0.9269263157894736, 0.2959578947368421	0.6712315789473684	0.3741835526315791	0.9882684210526316	176	100-250	True
NUMBL-201	NUMBL_HUMAN	NUMBL	Q9Y6R0	ELME000056	LIG_EH_1	LIG	.NPF.	SNPFS	594	598	3.0	1, 2, 3	595, 596, 597	N, P, F	0.0				20, 1, 1, 1, 20	.NPF.	0.6987884210526316	0.2364894736842105, 0.8502263157894736, 0.9343894736842104, 0.9912, 0.4816368421052631	0.9252719298245612	0.8502263157894736, 0.9343894736842104, 0.9912	0.1549157894736842	0.1549157894736842, 0.1549157894736842	False	0.3800852631578947	0.4072052631578947, 0.5843263157894737, 0.3060315789473684, 0.472178947368421, 0.8783, 0.1403315789473684, 0.1535105263157895, 0.2921736842105263, 0.3204263157894736, 0.2463684210526315	0.770356140350877	0.3187031578947369	0.9912	411	250-500	True
NUMBL-201	NUMBL_HUMAN	NUMBL	Q9Y6R0	ELME000410	LIG_CSL_BTD_1	LIG	[AFILMPTVW]W[FHILMPSTVW]P	PWPP	561	564	2.0	1, 3	562, 564	W, P	0.0				9, 1, 10, 1	[AFILMPTVW]W[FHILMPSTVW]P	0.3359986842105263	0.1913210526315789, 0.6194578947368421, 0.3181631578947368, 0.2150526315789473	0.4172552631578947	0.6194578947368421, 0.2150526315789473	0.2139605263157893	0.2303842105263157, 0.1975368421052631	False	0.2307947368421052	0.342878947368421, 0.1921894736842105, 0.1710578947368421, 0.1650526315789473, 0.1950947368421052, 0.2211105263157894, 0.3476736842105263, 0.2113	0.2032947368421054	0.1052039473684211	0.6194578947368421	723	500-1000	False
NUP153-201	NU153_HUMAN	NUP153	P49790	ELME000412	LIG_ANK_PxLPxL_1	LIG	P.LP.[IL].{1,3}[VLF]	PVLPKISL	470	477	5.0	0, 2, 3, 5, 7	470, 472, 473, 475, 477	P, L, P, I, L	1.0	6	476	S	1, 20, 1, 1, 20, 2, 20, 3	P.LP.[IL].[VLF]	0.5182967105263158	0.4040684210526316, 0.2138999999999999, 0.7448315789473684, 0.7963684210526316, 0.2685210526315789, 0.6722, 0.2909105263157895, 0.7555736842105263	0.6746084210526316	0.4040684210526316, 0.7448315789473684, 0.7963684210526316, 0.6722, 0.7555736842105263	0.9516052631578948	0.9516052631578948, 0.9516052631578948, 0.9516052631578948	False	0.3656782894736842	0.8524526315789474, 0.6920631578947368, 0.2091368421052631, 0.2553526315789474, 0.2521263157894737, 0.2753157894736842, 0.6269947368421053, 0.7101315789473684, 0.0873947368421052, 0.2508526315789473, 0.2261105263157894, 0.3039631578947369, 0.3008736842105263, 0.3016421052631579, 0.2969, 0.2095421052631579	-0.2769968421052632	0.1526184210526315	0.7963684210526316	236	100-250	False
NUP153-201	NU153_HUMAN	NUP153	P49790	ELME000124	LIG_AP2alpha_1	LIG	F.D.F	FGDKF	715	719	3.0	0, 2, 4	715, 717, 719	F, D, F	0.0				1, 20, 1, 20, 1	F.D.F	0.5011863157894736	0.649921052631579, 0.3150894736842105, 0.3989999999999999, 0.3775947368421052, 0.7643263157894736	0.6044157894736841	0.649921052631579, 0.3989999999999999, 0.7643263157894736	0.9516052631578948	0.9516052631578948, 0.9516052631578948	False	0.2623815789473683	0.4984263157894737, 0.2913947368421052, 0.1905947368421052, 0.1756421052631579, 0.5304578947368421, 0.1783526315789473, 0.1625157894736842, 0.1805, 0.1619052631578947, 0.2540263157894737	-0.3471894736842107	0.2388047368421053	0.7643263157894736	191	100-250	False
NUP153-201	NU153_HUMAN	NUP153	P49790	ELME000124	LIG_AP2alpha_1	LIG	F.D.F	FGDKF	786	790	3.0	0, 2, 4	786, 788, 790	F, D, F	0.0				1, 20, 1, 20, 1	F.D.F	0.5190684210526316	0.7073263157894737, 0.3245736842105263, 0.4133842105263158, 0.3751368421052631, 0.774921052631579	0.6318771929824561	0.7073263157894737, 0.4133842105263158, 0.774921052631579	0.9516052631578948	0.9516052631578948, 0.9516052631578948	False	0.2842605263157894	0.4918315789473684, 0.266857894736842, 0.3962263157894736, 0.1503210526315789, 0.5024473684210526, 0.1816526315789473, 0.1816052631578947, 0.1578684210526316, 0.1554894736842105, 0.3583052631578947	-0.3197280701754387	0.2348078947368422	0.774921052631579	191	100-250	False
NUP153-201	NU153_HUMAN	NUP153	P49790	ELME000234	DOC_MAPK_FxFP_2	DOC	F.[FY]P	FSYP	425	428	3.0	0, 2, 3	425, 427, 428	F, Y, P	0.0				1, 20, 2, 1	F.[FY]P	0.3559815789473684	0.3517684210526315, 0.2658684210526316, 0.3930578947368421, 0.4132315789473684	0.386019298245614	0.3517684210526315, 0.3930578947368421, 0.4132315789473684	0.9516052631578948	0.9516052631578948	False	0.2471434210526316	0.2039631578947368, 0.4633578947368421, 0.3415368421052632, 0.1682631578947368, 0.1227736842105263, 0.2941105263157895, 0.1943947368421053, 0.1887473684210526	-0.5655859649122809	0.1088381578947368	0.4132315789473684	403	250-500	False
NUP153-201	NU153_HUMAN	NUP153	P49790	ELME000410	LIG_CSL_BTD_1	LIG	[AFILMPTVW]W[FHILMPSTVW]P	LWSP	207	210	2.0	1, 3	208, 210	W, P	0.0				9, 1, 10, 1	[AFILMPTVW]W[FHILMPSTVW]P	0.5910868421052631	0.5732368421052632, 0.8680052631578947, 0.566321052631579, 0.3567842105263158	0.6123947368421052	0.8680052631578947, 0.3567842105263158	0.5381894736842106	0.5582, 0.5181789473684211	False	0.3871217105263158	0.7121105263157895, 0.2920105263157895, 0.5411315789473685, 0.3490842105263158, 0.3386894736842105, 0.2062263157894736, 0.4118842105263158, 0.2458368421052631	0.0742052631578946	0.2039651315789473	0.8680052631578947	723	500-1000	False
NUP210-201	PO210_HUMAN	NUP210	Q8TEM1	ELME000410	LIG_CSL_BTD_1	LIG	[AFILMPTVW]W[FHILMPSTVW]P	LWSP	1879	1882	2.0	1, 3	1880, 1882	W, P	0.0				9, 1, 10, 1	[AFILMPTVW]W[FHILMPSTVW]P	0.4917236842105262	0.4534157894736842, 0.6511105263157895, 0.5917684210526316, 0.2706	0.4608552631578947	0.6511105263157895, 0.2706	0.1934842105263158	0.1764842105263158, 0.2104842105263158	False	0.2099434210526315	0.1948736842105263, 0.2893947368421052, 0.171578947368421, 0.2720631578947368, 0.195478947368421, 0.1582842105263158, 0.1949263157894736, 0.2029473684210526	0.2673710526315789	0.2817802631578947	0.6511105263157895	723	500-1000	False
NUP214-201	NU214_HUMAN	NUP214	P35658	ELME000056	LIG_EH_1	LIG	.NPF.	KNPFS	1900	1904	3.0	1, 2, 3	1901, 1902, 1903	N, P, F	0.0				20, 1, 1, 1, 20	.NPF.	0.8460389473684209	0.8700789473684211, 0.9366473684210526, 0.892357894736842, 0.9654526315789472, 0.5656578947368421	0.9314859649122806	0.9366473684210526, 0.892357894736842, 0.9654526315789472	0.6753789473684211	0.6753789473684211, 0.6753789473684211	False	0.5392852631578947	0.4483631578947368, 0.3870105263157894, 0.4141368421052631, 0.4210631578947368, 0.3640894736842105, 0.3932631578947368, 0.7916842105263158, 0.7758157894736841, 0.8056315789473685, 0.5917947368421053	0.2561070175438595	0.3067536842105262	0.9654526315789472	411	250-500	False
NUP214-201	NU214_HUMAN	NUP214	P35658	ELME000543	LIG_VCP_VIM_2	LIG	[RKQ][^P]{1,3}[AG][^P]AA[^P]{1,2}R[^P]	QAAAAAALRRQ	1090	1100	5.0	0, 3, 5, 6, 9	1090, 1093, 1095, 1096, 1099	Q, A, A, A, R	4.0	1, 2, 7, 8	1091, 1092, 1097, 1098	A, A, L, R	3, 19, 19, 2, 19, 1, 1, 19, 19, 1, 19	[RKQ][^P][^P][AG][^P]AA[^P][^P]R[^P]	0.6695181818181818	0.5907315789473685, 0.5992315789473684, 0.8472842105263159, 0.7518368421052631, 0.42, 0.8082473684210526, 0.8137315789473685, 0.5994684210526317, 0.4898578947368421, 0.8751947368421051, 0.5691157894736842	0.7679484210526316	0.5907315789473685, 0.7518368421052631, 0.8082473684210526, 0.8137315789473685, 0.8751947368421051	0.9810736842105264	0.9810736842105264, 0.9810736842105264, 0.9810736842105264, 0.9810736842105264, 0.9810736842105264, 0.9810736842105264	False	0.3801224880382775	0.6350263157894737, 0.454178947368421, 0.3376894736842105, 0.4693, 0.2115052631578947, 0.3146578947368421, 0.3312473684210526, 0.3225105263157894, 0.3042263157894737, 0.3627578947368421, 0.7024421052631579, 0.5795368421052631, 0.5569315789473684, 0.225978947368421, 0.2400157894736842, 0.2605368421052631, 0.167778947368421, 0.1966999999999999, 0.3983105263157894, 0.3305526315789474, 0.5582947368421053, 0.4025157894736842	-0.2131252631578948	0.2893956937799043	0.8751947368421051	231	100-250	False
NUP214-201	NU214_HUMAN	NUP214	P35658	ELME000140	LIG_PCNA_PIPBox_1	LIG	[QM].[^FHWY][LIVM][^P][^PFWYMLIV](([FYHL][FYW])|([FYH][FYWL]))..	QAQLRNFLAK	944	953	4.0	0, 3, 6, 7	944, 947, 950, 951	Q, L, F, L	2.0	6, 7	950, 951	F, L	2, 20, 16, 4, 19, 12, 3, 4, 20, 20	[QM].[^FHWY][LIVM][^P][^PFWYMLIV][FYH][FYWL]..	0.6930247368421052	0.5604631578947368, 0.3415947368421053, 0.6705473684210526, 0.9168631578947368, 0.7729578947368421, 0.5266052631578947, 0.9299052631578948, 0.8841736842105262, 0.5246157894736843, 0.8025210526315789	0.8228513157894737	0.5604631578947368, 0.9168631578947368, 0.9299052631578948, 0.8841736842105262	0.7894552631578948	0.6753789473684211, 0.8538105263157895, 0.9810736842105264, 0.8757105263157895, 0.6753789473684211, 0.6753789473684211	False	0.5627686842105263	0.7163421052631579, 0.6104157894736841, 0.4448947368421052, 0.7725473684210526, 0.6204, 0.7842315789473684, 0.6918052631578947, 0.6250684210526316, 0.5728315789473685, 0.7358421052631579, 0.3332894736842105, 0.264378947368421, 0.3167947368421052, 0.3350105263157895, 0.6875105263157895, 0.6940263157894737, 0.5955157894736842, 0.2412421052631578, 0.3019736842105263, 0.9112526315789474	0.0333960526315788	0.1302560526315789	0.9299052631578948	438	250-500	False
NUP50-201	NUP50_HUMAN	NUP50	Q9UKX7	ELME000408	LIG_KLC1_WD_1	LIG	[LMTAFSRI][^KRG]W[DE].{3,5}[LIVMFPA]	RNWDQEDEA	13	21	2.0	2, 3	15, 16	W, D	4.0	4, 5, 6, 7	17, 18, 19, 20	Q, E, D, E	8, 17, 1, 2, 20, 20, 20, 20, 7	[LMTAFSRI][^KRG]W[DE]....[LIVMFPA]	0.7000912280701753	0.8320842105263158, 0.9665736842105264, 0.9850263157894736, 0.8612315789473683, 0.4927473684210526, 0.7924947368421053, 0.6020263157894736, 0.4718473684210526, 0.2967894736842105	0.923128947368421	0.9850263157894736, 0.8612315789473683	0.5425443609022557	0.6937421052631579, 0.4927473684210526, 0.4718473684210526, 0.4718473684210526, 0.4718473684210526, 0.4718473684210526, 0.7239315789473684	False	0.7267888888888889	0.8234947368421053, 0.6635, 0.3501421052631579, 0.9570105263157894, 0.2971736842105263, 0.9761631578947368, 0.3910473684210526, 0.413778947368421, 0.9314421052631578, 0.9877157894736842, 0.2751315789473684, 0.9365052631578948, 0.7239315789473684, 0.6937421052631579, 0.8852105263157894, 0.9611368421052632, 0.8927, 0.9223736842105262	0.3805845864661653	-0.0266976608187136	0.9850263157894736	973	500-1000	False
NUP50-201	NUP50_HUMAN	NUP50	Q9UKX7	ELME000198	LIG_BRCT_BRCA1_2	LIG	.(S)..F.K	ASFNFGK	269	275	3.0	1, 4, 6	270, 273, 275	S, F, K	0.0				20, 1, 20, 20, 1, 20, 1	.S..F.K	0.385593984962406	0.2343263157894736, 0.2778263157894736, 0.6404368421052632, 0.2011894736842105, 0.6351736842105263, 0.393278947368421, 0.3169263157894737	0.4099754385964911	0.2778263157894736, 0.6351736842105263, 0.3169263157894737	0.4718473684210526	0.4718473684210526, 0.4718473684210526, 0.4718473684210526, 0.4718473684210526	False	0.182598872180451	0.2855368421052631, 0.2019052631578947, 0.3055842105263158, 0.2083, 0.2270736842105263, 0.1958263157894736, 0.1693368421052631, 0.1207842105263158, 0.1122105263157894, 0.087478947368421, 0.1482578947368421, 0.1595368421052631, 0.1469684210526315, 0.1875842105263157	-0.0618719298245615	0.2029951127819549	0.6404368421052632	505	500-1000	False
NUP85-201	NUP85_HUMAN	NUP85	Q9BW27	ELME000544	LIG_VCP_SHPBox_1	LIG	.((F.)|(W))G.G[^P].L.	DWGPGEMLV	26	34	4.0	1, 2, 4, 7	27, 28, 30, 33	W, G, G, L	0.0				20, 1, 1, 20, 1, 19, 20, 1, 20	.WG.G[^P].L.	0.4934754385964912	0.2185210526315789, 0.8539473684210527, 0.7241842105263159, 0.317678947368421, 0.3027473684210526, 0.4743947368421053, 0.4475368421052631, 0.7065684210526315, 0.3957	0.6468618421052632	0.8539473684210527, 0.7241842105263159, 0.3027473684210526, 0.7065684210526315	0.1843926315789473	0.1919, 0.1919, 0.1543631578947368, 0.1919, 0.1919	False	0.2468523391812865	0.5425000000000001, 0.3825631578947368, 0.3429315789473684, 0.1206421052631579, 0.2944052631578947, 0.0919421052631579, 0.1543263157894736, 0.1563315789473684, 0.1456526315789473, 0.1539105263157894, 0.1213526315789473, 0.1543631578947368, 0.1919, 0.1118473684210526, 0.1899368421052631, 0.4183631578947368, 0.1501157894736842, 0.7202578947368421	0.4624692105263159	0.2466230994152047	0.8539473684210527	76	50-100	False
NUP98-203	NUP98_HUMAN	NUP98	P52948	ELME000259	TRG_Cilium_RVxP_2	TRG	RV.P.	RVRPK	559	563	3.0	0, 1, 3	559, 560, 562	R, V, P	0.0				1, 1, 20, 1, 20	RV.P.	0.8772210526315789	0.8503999999999999, 0.8412526315789474, 0.8684684210526317, 0.9416473684210528, 0.8843368421052631	0.8777666666666667	0.8503999999999999, 0.8412526315789474, 0.9416473684210528	0.5235842105263158	0.5235842105263158, 0.5235842105263158	False	0.6201315789473684	0.6905736842105262, 0.7623157894736842, 0.3319526315789474, 0.298178947368421, 0.2593842105263158, 0.8009421052631579, 0.8659947368421053, 0.8809684210526315, 0.6944210526315789, 0.6165842105263157	0.3541824561403509	0.2570894736842105	0.9416473684210528	739	500-1000	False
NUP98-203	NUP98_HUMAN	NUP98	P52948	ELME000056	LIG_EH_1	LIG	.NPF.	SNPFG	137	141	3.0	1, 2, 3	138, 139, 140	N, P, F	0.0				20, 1, 1, 1, 20	.NPF.	0.7854715789473683	0.6057947368421053, 0.7302736842105263, 0.7882315789473684, 0.9664947368421052, 0.8365631578947369	0.8283333333333333	0.7302736842105263, 0.7882315789473684, 0.9664947368421052	0.5235842105263158	0.5235842105263158, 0.5235842105263158	False	0.5646889473684211	0.4492736842105264, 0.4916210526315789, 0.5663421052631579, 0.6249578947368422, 0.5775157894736842, 0.5799631578947368, 0.6731631578947368, 0.6376631578947368, 0.5943947368421053, 0.4519947368421052	0.3047491228070175	0.2207826315789471	0.9664947368421052	411	250-500	False
NUSAP1-208	NUSAP_HUMAN	NUSAP1	Q9BXS6	ELME000326	LIG_OCRL_FandH_1	LIG	.F[^P][^P][KRIL]H[^P][^P][YLMFH][^P]...	NFKKLHEAHFKEM	184	196	3.0	1, 4, 5	185, 188, 189	F, L, H	0.0				20, 1, 19, 19, 4, 1, 19, 19, 5, 19, 20, 20, 20	.F[^P][^P][KRIL]H[^P][^P][YLMFH][^P]...	0.7315157894736841	0.6991473684210526, 0.9148736842105264, 0.754621052631579, 0.6977736842105263, 0.6288421052631579, 0.9423894736842106, 0.755121052631579, 0.6408421052631579, 0.5322052631578947, 0.9360052631578948, 0.5834052631578948, 0.5197263157894737, 0.9047526315789474	0.8287017543859649	0.9148736842105264, 0.6288421052631579, 0.9423894736842106	0.4225773684210526	0.5735736842105263, 0.3179263157894736, 0.3179263157894736, 0.3179263157894736, 0.3179263157894736, 0.3418473684210526, 0.3179263157894736, 0.5735736842105263, 0.5735736842105263, 0.5735736842105263	False	0.4813574898785425	0.7951105263157894, 0.7541157894736843, 0.7905894736842105, 0.6204368421052632, 0.3995315789473684, 0.9213105263157896, 0.5244842105263158, 0.3672631578947368, 0.7166578947368422, 0.8093947368421053, 0.5553684210526315, 0.5046947368421053, 0.2585684210526315, 0.3409421052631579, 0.1549894736842105, 0.2408684210526316, 0.3335578947368421, 0.2101263157894737, 0.380678947368421, 0.2560263157894737, 0.1976736842105263, 0.2647052631578947, 0.2370052631578947, 0.3527631578947368, 0.6479578947368421, 0.8804736842105263	0.4061243859649123	0.2501582995951416	0.9423894736842106	59	50-100	False
NVL-201	NVL_HUMAN	NVL	O15381	ELME000524	TRG_DiLeu_BaEn_2	TRG	[^E]E...F[LIVM]	SEGGWFI	169	175	3.0	1, 5, 6	170, 174, 175	E, F, I	0.0				19, 1, 20, 20, 20, 1, 4	[^E]E...F[LIVM]	0.3611661654135338	0.1314842105263158, 0.1843105263157894, 0.1862210526315789, 0.2698210526315789, 0.6224315789473684, 0.636678947368421, 0.4972157894736842	0.4394017543859649	0.1843105263157894, 0.636678947368421, 0.4972157894736842	0.5947144736842105	0.3369947368421052, 0.6806210526315789, 0.6806210526315789, 0.6806210526315789	False	0.1587203007518796	0.4911263157894737, 0.2640157894736842, 0.1432, 0.1429368421052631, 0.0948421052631579, 0.0874473684210526, 0.1628526315789473, 0.0849894736842105, 0.1693473684210526, 0.1081368421052631, 0.1094105263157894, 0.1202263157894736, 0.1271210526315789, 0.1164315789473684	-0.1553127192982455	0.2024458646616542	0.636678947368421	950	500-1000	False
NVL-201	NVL_HUMAN	NVL	O15381	ELME000527	TRG_DiLeu_LyEn_5	TRG	[E]..[RP]L[LI]	ELQRLL	527	532	4.0	0, 3, 4, 5	527, 530, 531, 532	E, R, L, L	0.0				1, 20, 20, 2, 1, 2	[E]..[RP]L[LI]	0.3639728070175438	0.3755421052631579, 0.4727842105263158, 0.1999947368421052, 0.1372105263157894, 0.5517368421052632, 0.4465684210526315	0.3777644736842105	0.3755421052631579, 0.1372105263157894, 0.5517368421052632, 0.4465684210526315	0.6806210526315789	0.6806210526315789, 0.6806210526315789	False	0.2226978070175438	0.1569578947368421, 0.3111315789473684, 0.7261157894736843, 0.269278947368421, 0.1719578947368421, 0.2191368421052631, 0.1000894736842105, 0.1114578947368421, 0.1473578947368421, 0.1210105263157894, 0.1823473684210526, 0.1555315789473684	-0.3028565789473684	0.141275	0.5517368421052632	388	250-500	False
NXF1-201	NXF1_HUMAN	NXF1	Q9UBU9	ELME000434	DOC_MAPK_HePTP_8	DOC	([LIV][^P][^P][RK]....[LIVMP].[LIV].[LIVMF])|([LIV][^P][^P][RK][RK]G.{4,7}[LIVMP].[LIV].[LIVMF])	ILDRENRRISIII	179	191	3.0	0, 3, 10	179, 182, 189	I, R, I	0.0				3, 19, 19, 2, 20, 20, 20, 20, 5, 20, 3, 20, 5	[LIV][^P][^P][RK]....[LIVMP].[LIV].[LIVMF]	0.6631137651821862	0.8265842105263158, 0.1762842105263158, 0.952784210526316, 0.2700157894736842, 0.6704736842105262, 0.4928105263157895, 0.6667736842105263, 0.7545631578947368, 0.8690842105263158, 0.594521052631579, 0.8587736842105264, 0.7145263157894737, 0.7732842105263158	0.6517912280701754	0.8265842105263158, 0.2700157894736842, 0.8587736842105264	0.2338684210526315	0.2334578947368421, 0.2334578947368421, 0.1966157894736842, 0.1966157894736842, 0.1966157894736842, 0.1966157894736842, 0.3460368421052631, 0.1966157894736842, 0.1966157894736842, 0.3460368421052631	False	0.5299479757085019	0.5276052631578947, 0.2988842105263158, 0.589321052631579, 0.2212526315789473, 0.4285526315789473, 0.9679947368421052, 0.1290315789473684, 0.2390736842105263, 0.3677578947368421, 0.1481842105263158, 0.2228368421052631, 0.4388210526315789, 0.7707052631578947, 0.4162947368421053, 0.2901210526315789, 0.5913684210526317, 0.9598263157894736, 0.4229315789473684, 0.8394368421052631, 0.914142105263158, 0.8749, 0.3872368421052631, 0.7355578947368421, 0.7533684210526316, 0.5604157894736842, 0.6830263157894736	0.4179228070175439	0.1331657894736843	0.952784210526316	412	250-500	False
NXF1-201	NXF1_HUMAN	NXF1	Q9UBU9	ELME000317	LIG_eIF4E_1	LIG	Y....L[VILMF]	YDKAWLL	130	136	2.0	0, 5	130, 135	Y, L	0.0				1, 20, 20, 20, 20, 1, 5	Y....L[VILMF]	0.7543977443609023	0.904078947368421, 0.7655947368421053, 0.8252842105263158, 0.2464210526315789, 0.8758631578947369, 0.9169052631578948, 0.7466368421052632	0.9104921052631578	0.904078947368421, 0.9169052631578948	0.2264999999999999	0.1966157894736842, 0.1966157894736842, 0.1966157894736842, 0.1966157894736842, 0.3460368421052631	False	0.7205259398496242	0.4028421052631579, 0.455878947368421, 0.8666684210526315, 0.6743263157894738, 0.3869526315789474, 0.5042947368421052, 0.915721052631579, 0.746521052631579, 0.9349526315789474, 0.9845157894736842, 0.7271315789473685, 0.9922842105263158, 0.6692052631578947, 0.8260684210526316	0.6839921052631579	0.0338718045112781	0.9169052631578948	841	500-1000	False
NXF1-201	NXF1_HUMAN	NXF1	Q9UBU9	ELME000058	LIG_EVH1_2	LIG	PP..F	PPIAF	358	362	3.0	0, 1, 4	358, 359, 362	P, P, F	0.0				1, 1, 20, 20, 1	PP..F	0.8366936842105263	0.729478947368421, 0.9049789473684212, 0.9586105263157896, 0.6022684210526316, 0.9881315789473684	0.8741964912280702	0.729478947368421, 0.9049789473684212, 0.9881315789473684	0.1966157894736842	0.1966157894736842, 0.1966157894736842	False	0.7034168421052632	0.960184210526316, 0.7885052631578947, 0.6043526315789474, 0.3846894736842105, 0.3301684210526316, 0.9633631578947368, 0.4829473684210526, 0.6555736842105263, 0.9585578947368422, 0.9058263157894736	0.677580701754386	0.133276842105263	0.9881315789473684	870	500-1000	False
NXPH2-201	NXPH2_HUMAN	NXPH2	O95156	ELME000434	DOC_MAPK_HePTP_8	DOC	([LIV][^P][^P][RK]....[LIVMP].[LIV].[LIVMF])|([LIV][^P][^P][RK][RK]G.{4,7}[LIVMP].[LIV].[LIVMF])	VHSRIISPLRLFV	48	60	3.0	0, 3, 10	48, 51, 58	V, R, L	0.0				3, 19, 19, 2, 20, 20, 20, 20, 5, 20, 3, 20, 5	[LIV][^P][^P][RK]....[LIVMP].[LIV].[LIVMF]	0.3781267206477732	0.1711736842105263, 0.1737578947368421, 0.2859315789473684, 0.215378947368421, 0.2337263157894737, 0.1645421052631579, 0.223978947368421, 0.6586473684210526, 0.4027631578947368, 0.5273368421052631, 0.6403210526315789, 0.8298578947368421, 0.3882315789473684	0.3422912280701753	0.1711736842105263, 0.215378947368421, 0.6403210526315789	0.2561652631578947	0.2047736842105263, 0.2047736842105263, 0.3015684210526316, 0.3015684210526316, 0.3015684210526316, 0.3015684210526316, 0.1713473684210526, 0.3015684210526316, 0.3015684210526316, 0.1713473684210526	False	0.1603406882591092	0.4118842105263158, 0.1814947368421052, 0.1453210526315789, 0.1342631578947368, 0.1183105263157894, 0.1145052631578947, 0.2259105263157894, 0.1219473684210526, 0.125478947368421, 0.0952473684210526, 0.134178947368421, 0.1365052631578947, 0.1479894736842105, 0.2559526315789474, 0.2124526315789473, 0.2267894736842105, 0.1484315789473684, 0.1125894736842105, 0.1146052631578947, 0.1243368421052631, 0.1163210526315789, 0.1225736842105263, 0.1692263157894737, 0.1605105263157894, 0.1768473684210526, 0.1351842105263158	0.0861259649122806	0.217786032388664	0.8298578947368421	412	250-500	False
NYAP1-201	NYAP1_HUMAN	NYAP1	Q6ZVC0	ELME000003	LIG_WW_1	LIG	PP.Y	PPAY	561	564	3.0	0, 1, 3	561, 562, 564	P, P, Y	0.0				1, 1, 20, 1	PP.Y	0.8541881578947368	0.9185631578947367, 0.823778947368421, 0.7762631578947369, 0.8981473684210527	0.8801631578947369	0.9185631578947367, 0.823778947368421, 0.8981473684210527	0.3036842105263158	0.3036842105263158	False	0.5701157894736841	0.6691368421052631, 0.4672421052631578, 0.3986631578947368, 0.7090684210526316, 0.3893473684210526, 0.2455736842105263, 0.8072526315789473, 0.874642105263158	0.5764789473684211	0.2840723684210526	0.9185631578947367	832	500-1000	False
NYAP1-201	NYAP1_HUMAN	NYAP1	Q6ZVC0	ELME000501	LIG_SH3_CIN85_PxpxPR_1	LIG	P.[AP].PR	PPAKPR	114	119	4.0	0, 2, 4, 5	114, 116, 118, 119	P, A, P, R	0.0				1, 20, 2, 20, 1, 1	P.[AP].PR	0.6800947368421052	0.7293105263157894, 0.7986684210526316, 0.3320526315789474, 0.9220842105263158, 0.9306157894736842, 0.3678368421052632	0.5899539473684211	0.7293105263157894, 0.3320526315789474, 0.9306157894736842, 0.3678368421052632	0.3036842105263158	0.3036842105263158, 0.3036842105263158	False	0.5639175438596492	0.9589473684210524, 0.7807842105263159, 0.8555842105263158, 0.541678947368421, 0.9308526315789474, 0.8356526315789473, 0.3541, 0.1914210526315789, 0.2352210526315789, 0.1505263157894736, 0.5867473684210526, 0.3454947368421052	0.2862697368421053	0.1161771929824559	0.9306157894736842	851	500-1000	False
NYAP1-201	NYAP1_HUMAN	NYAP1	Q6ZVC0	ELME000484	LIG_KLC1_Yacidic_2	LIG	[ED].{0,1}[IYVLMTF]Y[LIV][DE]	EPVYIE	213	218	4.0	0, 3, 4, 5	213, 216, 217, 218	E, Y, I, E	1.0	1	214	P	2, 20, 7, 1, 3, 2	[ED].[IYVLMTF]Y[LIV][DE]	0.9609105263157892	0.9339105263157894, 0.9558894736842104, 0.9413105263157896, 0.9638842105263158, 0.9853473684210524, 0.985121052631579	0.9670657894736842	0.9339105263157894, 0.9638842105263158, 0.9853473684210524, 0.985121052631579	0.6290026315789474	0.3036842105263158, 0.954321052631579	False	0.5759771929824561	0.988478947368421, 0.9032052631578946, 0.9638631578947368, 0.7742578947368421, 0.8002210526315789, 0.8517842105263158, 0.2322578947368421, 0.1284157894736842, 0.1717052631578947, 0.1454947368421052, 0.2401421052631579, 0.7119	0.3380631578947367	0.3849333333333331	0.9853473684210524	103	100-250	False
NYAP2-202	NYAP2_HUMAN	NYAP2	Q9P242	ELME000484	LIG_KLC1_Yacidic_2	LIG	[ED].{0,1}[IYVLMTF]Y[LIV][DE]	EPVYIE	242	247	4.0	0, 3, 4, 5	242, 245, 246, 247	E, Y, I, E	1.0	1	243	P	2, 20, 7, 1, 3, 2	[ED].[IYVLMTF]Y[LIV][DE]	0.9780754385964912	0.9698421052631578, 0.9675315789473684, 0.954257894736842, 0.9853894736842106, 0.9936842105263156, 0.9977473684210526	0.9866657894736842	0.9698421052631578, 0.9853894736842106, 0.9936842105263156, 0.9977473684210526	0.5387684210526316	0.6568736842105263, 0.4206631578947368	False	0.5629355263157895	0.9988526315789474, 0.9088263157894736, 0.9936947368421052, 0.8325894736842105, 0.8254842105263158, 0.5872421052631579, 0.1258473684210526, 0.2008263157894736, 0.1144684210526315, 0.2772157894736842, 0.3281263157894736, 0.5620526315789474	0.4478973684210526	0.4151399122807017	0.9977473684210526	103	100-250	False
NYAP2-202	NYAP2_HUMAN	NYAP2	Q9P242	ELME000341	LIG_MYND_3	LIG	[LMV]P.LE	LPVLE	363	367	4.0	0, 1, 3, 4	363, 364, 366, 367	L, P, L, E	0.0				3, 1, 20, 1, 1	[LMV]P.LE	0.8444715789473685	0.9106157894736844, 0.9254894736842104, 0.7587315789473684, 0.7800631578947369, 0.8474578947368422	0.8659065789473686	0.9106157894736844, 0.9254894736842104, 0.7800631578947369, 0.8474578947368422	0.6568736842105263	0.6568736842105263	False	0.631628947368421	0.6131947368421052, 0.4614894736842105, 0.4104315789473684, 0.5957473684210527, 0.3747052631578947, 0.7903157894736842, 0.9075210526315788, 0.8823315789473684, 0.4189947368421052, 0.861557894736842	0.2090328947368422	0.2128426315789474	0.9254894736842104	307	250-500	False
NYNRIN-201	NYNRI_HUMAN	NYNRIN	Q9P2P1	ELME000184	DEG_MDM2_SWIB_1	DEG	F[^P]{3}W[^P]{2,3}[VIL]	FLKVWKTL	957	964	3.0	0, 4, 7	957, 961, 964	F, W, L	5.0	1, 2, 3, 5, 6	958, 959, 960, 962, 963	L, K, V, K, T	1, 19, 19, 19, 1, 19, 19, 3	F[^P][^P][^P]W[^P][^P][VIL]	0.5822822368421052	0.8816684210526315, 0.6099736842105262, 0.6562263157894737, 0.4911894736842105, 0.8873526315789474, 0.6051631578947368, 0.1964105263157894, 0.3302736842105263	0.6997649122807017	0.8816684210526315, 0.8873526315789474, 0.3302736842105263	0.3509210526315789	0.3509210526315789, 0.3509210526315789, 0.3509210526315789, 0.3509210526315789, 0.3509210526315789	False	0.3317667763157894	0.3402210526315789, 0.1528157894736842, 0.1421210526315789, 0.1501157894736842, 0.155478947368421, 0.1187052631578947, 0.125378947368421, 0.1111894736842105, 0.5775684210526316, 0.514242105263158, 0.6105, 0.1844526315789473, 0.6344, 0.4946631578947368, 0.4712894736842105, 0.5251263157894737	0.3488438596491228	0.2505154605263158	0.8873526315789474	176	100-250	False
OAS1-201	OAS1_HUMAN	OAS1	P00973	ELME000059	MOD_CAAXbox	MOD	(C)[^DENQ][LIVMF].$	CTIL	397	400	1.0	0	397	C	0.0				1, 16, 5, 20	C[^DENQ][LIVMF].	0.4217552631578947	0.5760894736842106, 0.175678947368421, 0.5192157894736842, 0.4160368421052631	0.5760894736842106	0.5760894736842106	0.630859649122807	0.7769157894736842, 0.2468526315789473, 0.8688105263157895	True	0.2493907894736841	nan, nan, nan, nan, 0.2288421052631578, 0.1781473684210526, 0.4571736842105263, 0.1334	-0.0547701754385964	0.1723644736842106	0.5760894736842106	155	100-250	False
OAZ2-201	OAZ2_HUMAN	OAZ2	O95190	ELME000254	LIG_SxIP_EBH_1	LIG	([KR][^ED]{0,5}[ST].IP[^ED]{5,5})|([^ED]{5,5}[ST].IP[^ED]{0,5}[KR])	APHPLSKIPGGR	34	45	4.0	5, 7, 8, 11	39, 41, 42, 45	S, I, P, R	7.0	0, 1, 2, 3, 4, 9, 10	34, 35, 36, 37, 38, 43, 44	A, P, H, P, L, G, G	18, 18, 18, 18, 18, 2, 20, 1, 1, 18, 18, 2	[^ED][^ED][^ED][^ED][^ED][ST].IP[^ED][^ED][KR]	0.7966526315789473	0.8054894736842105, 0.9819631578947368, 0.6908263157894737, 0.9265105263157896, 0.3289157894736842, 0.3836263157894737, 0.8900736842105264, 0.9546105263157896, 0.9339631578947368, 0.7688684210526315, 0.9597263157894736, 0.935257894736842	0.8018644736842105	0.3836263157894737, 0.9546105263157896, 0.9339631578947368, 0.935257894736842	0.2006651315789473	0.1727526315789473, 0.1727526315789473, 0.1727526315789473, 0.1727526315789473, 0.1727526315789473, 0.3960526315789474, 0.1727526315789473, 0.1727526315789473	False	0.6326462719298246	0.9296684210526316, 0.304178947368421, 0.3742894736842105, 0.8351947368421053, 0.9313105263157896, 0.3098157894736842, 0.3142052631578947, 0.2355947368421052, 0.3136684210526315, 0.4863736842105263, 0.2926157894736842, 0.7287263157894737, 0.6319, 0.4307684210526316, 0.3205315789473684, 0.5432631578947368, 0.934, 0.9803947368421052, 0.9884842105263156, 0.5240052631578948, 0.9731105263157896, 0.947378947368421, 0.866857894736842, 0.9871736842105264	0.6011993421052633	0.1640063596491227	0.9819631578947368	795	500-1000	False
OBSCN-204	OBSCN_HUMAN	OBSCN	Q5VST9	ELME000234	DOC_MAPK_FxFP_2	DOC	F.[FY]P	FHFP	7397	7400	3.0	0, 2, 3	7397, 7399, 7400	F, F, P	0.0				1, 20, 2, 1	F.[FY]P	0.3186723684210526	0.5062631578947369, 0.1819421052631579, 0.3518947368421052, 0.2345894736842105	0.3642491228070175	0.5062631578947369, 0.3518947368421052, 0.2345894736842105	0.4883421052631579	0.4883421052631579	False	0.2024690789473684	0.2587473684210526, 0.1914052631578947, 0.1597894736842105, 0.1656578947368421, 0.2104052631578947, 0.1976, 0.1876315789473684, 0.2485157894736842	-0.1240929824561404	0.1162032894736842	0.5062631578947369	403	250-500	False
OBSCN-204	OBSCN_HUMAN	OBSCN	Q5VST9	ELME000201	LIG_ULM_U2AF65_1	LIG	[KR]{1,4}[KR].[KR]W.	RKRKWS	7385	7390	4.0	0, 1, 3, 4	7385, 7386, 7388, 7389	R, K, K, W	1.0	0	7385	R	2, 2, 20, 2, 1, 20	[KR][KR].[KR]W.	0.4128631578947368	0.3735842105263158, 0.6018, 0.3452631578947369, 0.5212631578947369, 0.4365631578947369, 0.1987052631578947	0.4833026315789474	0.3735842105263158, 0.6018, 0.5212631578947369, 0.4365631578947369	0.4883421052631579	0.4883421052631579, 0.4883421052631579	False	0.2323587719298245	0.1971263157894736, 0.2417052631578947, 0.2104052631578947, 0.1976, 0.1876315789473684, 0.2485157894736842, 0.2097263157894736, 0.3448105263157894, 0.3000157894736842, 0.2263842105263158, 0.155778947368421, 0.2686052631578947	-0.0050394736842105	0.1805043859649123	0.6018	157	100-250	False
OCA2-202	P_HUMAN	OCA2	Q04671	ELME000527	TRG_DiLeu_LyEn_5	TRG	[E]..[RP]L[LI]	ENTPLL	96	101	4.0	0, 3, 4, 5	96, 99, 100, 101	E, P, L, L	0.0				1, 20, 20, 2, 1, 2	[E]..[RP]L[LI]	0.3400061403508772	0.402178947368421, 0.1811736842105263, 0.2900526315789474, 0.4349157894736842, 0.4026421052631579, 0.3290736842105263	0.3922026315789473	0.402178947368421, 0.4349157894736842, 0.4026421052631579, 0.3290736842105263	0.1036736842105263	0.1036736842105263, 0.1036736842105263	False	0.1567122807017543	0.1601894736842105, 0.1702947368421052, 0.1530894736842105, 0.0940052631578947, 0.1676315789473684, 0.2063157894736842, 0.1815052631578947, 0.1623105263157894, 0.1036736842105263, 0.1217894736842105, 0.2001842105263158, 0.1595578947368421	0.288528947368421	0.1832938596491228	0.4349157894736842	388	250-500	False
OCLN-202	OCLN_HUMAN	OCLN	Q16625	ELME000003	LIG_WW_1	LIG	PP.Y	PPPY	9	12	3.0	0, 1, 3	9, 10, 12	P, P, Y	0.0				1, 1, 20, 1	PP.Y	0.6918381578947368	0.7607315789473684, 0.7088315789473685, 0.4776894736842105, 0.8200999999999999	0.7632210526315789	0.7607315789473684, 0.7088315789473685, 0.8200999999999999	0.2514105263157895	0.2514105263157895	False	0.4686296052631578	0.4595210526315789, 0.5345631578947369, 0.5309052631578947, 0.5561052631578947, 0.3518947368421052, 0.1737263157894736, 0.6014526315789473, 0.5408684210526316	0.5118105263157895	0.223208552631579	0.8200999999999999	832	500-1000	False
OCRL-202	OCRL_HUMAN	OCRL	Q01968	ELME000124	LIG_AP2alpha_1	LIG	F.D.F	FEDNF	151	155	3.0	0, 2, 4	151, 153, 155	F, D, F	0.0				1, 20, 1, 20, 1	F.D.F	0.6212536842105263	0.7615052631578948, 0.7628842105263157, 0.7033894736842106, 0.2600736842105263, 0.6184157894736843	0.6944368421052632	0.7615052631578948, 0.7033894736842106, 0.6184157894736843	0.3051526315789474	0.3051526315789474, 0.3051526315789474	False	0.2215857894736841	0.1614578947368421, 0.1544526315789473, 0.2101894736842105, 0.1372473684210526, 0.1281526315789473, 0.1701421052631579, 0.3304947368421052, 0.1524473684210526, 0.2464052631578947, 0.5248684210526315	0.3892842105263158	0.3996678947368421	0.7628842105263157	191	100-250	False
ODF2-220	ODFP2_HUMAN	ODF2	Q5BJF6	ELME000410	LIG_CSL_BTD_1	LIG	[AFILMPTVW]W[FHILMPSTVW]P	PWMP	66	69	2.0	1, 3	67, 69	W, P	0.0				9, 1, 10, 1	[AFILMPTVW]W[FHILMPSTVW]P	0.8750802631578947	0.937915789473684, 0.9525368421052632, 0.7010578947368421, 0.9088105263157894	0.9306736842105264	0.9525368421052632, 0.9088105263157894	0.2450684210526315	0.2491157894736842, 0.2410210526315789	False	0.7179868421052631	0.8498473684210527, 0.8361052631578947, 0.7504263157894737, 0.2987842105263157, 0.901121052631579, 0.6899578947368421, 0.7960157894736842, 0.6216368421052632	0.6856052631578949	0.1570934210526315	0.9525368421052632	723	500-1000	False
ODF3-201	ODF3A_HUMAN	ODF3	Q96PU9	ELME000326	LIG_OCRL_FandH_1	LIG	.F[^P][^P][KRIL]H[^P][^P][YLMFH][^P]...	TFGIKHSDYMTPL	237	249	3.0	1, 4, 5	238, 241, 242	F, K, H	0.0				20, 1, 19, 19, 4, 1, 19, 19, 5, 19, 20, 20, 20	.F[^P][^P][KRIL]H[^P][^P][YLMFH][^P]...	0.6451898785425101	0.6766684210526316, 0.8939105263157895, 0.9173210526315788, 0.6389105263157895, 0.7024421052631579, 0.886921052631579, 0.826121052631579, 0.3919526315789474, 0.7809842105263157, 0.3908947368421052, 0.3898578947368421, 0.4741052631578947, 0.417378947368421	0.8277578947368421	0.8939105263157895, 0.7024421052631579, 0.886921052631579	0.7374136842105263	0.7021578947368421, 0.8798157894736842, 0.8798157894736842, 0.8798157894736842, 0.8798157894736842, 0.1664263157894737, 0.8798157894736842, 0.7021578947368421, 0.7021578947368421, 0.7021578947368421	True	0.3802973684210526	0.3360631578947368, 0.2876894736842105, 0.3406421052631579, 0.2419631578947368, 0.3602631578947368, nan, nan, nan, nan, nan, nan, nan, nan, 0.782821052631579, 0.3862894736842105, 0.6831263157894737, 0.1839368421052631, 0.2254947368421052, 0.2683105263157895, 0.6071894736842105, 0.2254421052631579, 0.2042105263157894, 0.3720631578947369, 0.7341631578947369, 0.2191526315789473, 0.3865315789473684	0.0903442105263158	0.2648925101214575	0.9173210526315788	59	50-100	False
ODF3B-201	ODF3B_HUMAN	ODF3B	A8MYP8	ELME000326	LIG_OCRL_FandH_1	LIG	.F[^P][^P][KRIL]H[^P][^P][YLMFH][^P]...	SFGIRHSDYLAPL	235	247	3.0	1, 4, 5	236, 239, 240	F, R, H	0.0				20, 1, 19, 19, 4, 1, 19, 19, 5, 19, 20, 20, 20	.F[^P][^P][KRIL]H[^P][^P][YLMFH][^P]...	0.5406821862348179	0.6543684210526316, 0.8666947368421054, 0.8269736842105263, 0.6767157894736842, 0.5534842105263158, 0.8111526315789473, 0.7384578947368421, 0.3556315789473684, 0.6015947368421053, 0.2328052631578947, 0.3601578947368421, 0.1867105263157894, 0.1641210526315789	0.7437771929824563	0.8666947368421054, 0.5534842105263158, 0.8111526315789473	0.5643494736842104	0.5080210526315789, 0.6898894736842106, 0.6898894736842106, 0.6898894736842106, 0.6898894736842106, 0.1619631578947368, 0.6898894736842106, 0.5080210526315789, 0.5080210526315789, 0.5080210526315789	True	0.2609058171745152	0.2158631578947368, 0.1378210526315789, 0.1675157894736842, 0.1332315789473684, 0.1918631578947368, 0.1650315789473684, nan, nan, nan, nan, nan, nan, nan, 0.3223526315789473, 0.7198631578947369, 0.2124578947368421, 0.3418210526315789, 0.2722473684210526, 0.1999473684210526, 0.1509736842105263, 0.1862473684210526, 0.3376421052631578, 0.1950052631578947, 0.1469473684210526, 0.4527631578947368, 0.4076157894736842	0.1794277192982458	0.2797763690603027	0.8666947368421054	59	50-100	False
ODF3L2-201	OD3L2_HUMAN	ODF3L2	Q3SX64	ELME000060	MOD_NMyristoyl	MOD	^M{0,1}(G)[^EDRKHPFYW]..[STAGCN][^P]	MGTLSCD	1	7	2.0	0, 1	1, 2	M, G	1.0	0	1	M	1, 1, 11, 20, 20, 6, 19	MG[^EDRKHPFYW]..[STAGCN][^P]	0.2407488721804511	0.4575842105263158, 0.3092947368421052, 0.1850157894736842, 0.1624578947368421, 0.1602947368421052, 0.2108, 0.1997947368421052	0.3834394736842105	0.4575842105263158, 0.3092947368421052	0.1469010526315789	0.119878947368421, 0.1356263157894737, 0.1356263157894737, 0.2108, 0.1325736842105263	True	0.1173691729323308	0.1065842105263158, 0.1024842105263157, 0.1237631578947368, 0.119878947368421, 0.0993526315789473, 0.1471210526315789, 0.1224, nan, nan, nan, nan, nan, nan, nan	0.2365384210526316	0.1233796992481203	0.4575842105263158	361	250-500	False
OFD1-201	OFD1_HUMAN	OFD1	O75665	ELME000095	LIG_PTB_Phospho_1	LIG	(.[^P].NP.(Y))|(.[ILVMFY].N..(Y))	ALENEVY	552	558	2.0	3, 6	555, 558	N, Y	7.0	0, 1, 2, 3, 4, 5, 6	552, 553, 554, 555, 556, 557, 558	A, L, E, N, E, V, Y	20, 6, 20, 1, 20, 20, 1	.[ILVMFY].N..Y	0.4815240601503759	0.4458105263157894, 0.5589578947368421, 0.5161263157894737, 0.4573842105263158, 0.5314368421052632, 0.4626578947368421, 0.3982947368421052	0.4278394736842105	0.4573842105263158, 0.3982947368421052	0.6587936842105263	0.7790263157894737, 0.1778631578947368, 0.7790263157894737, 0.7790263157894737, 0.7790263157894737	False	0.3402849624060149	0.2307, 0.2574, 0.2204578947368421, 0.3597210526315789, 0.1710842105263157, 0.1958526315789473, 0.167478947368421, 0.4920210526315789, 0.5666052631578947, 0.4112157894736842, 0.4067368421052631, 0.5154526315789474, 0.544521052631579, 0.2247421052631579	-0.2309542105263158	0.141239097744361	0.5589578947368421	785	500-1000	False
OGA-202	OGA_HUMAN	OGA	O60502	ELME000525	TRG_DiLeu_BaEn_3	TRG	EE...[FIM][LIVM]	EEPMDMV	462	468	4.0	0, 1, 5, 6	462, 463, 467, 468	E, E, M, V	0.0				1, 1, 20, 20, 20, 3, 4	EE...[FIM][LIVM]	0.5989774436090226	0.5369421052631579, 0.6361157894736842, 0.6390368421052631, 0.7902789473684211, 0.609078947368421, 0.5230526315789474, 0.4583368421052632	0.5386118421052631	0.5369421052631579, 0.6361157894736842, 0.5230526315789474, 0.4583368421052632	0.1120368421052631	0.1120368421052631, 0.1120368421052631, 0.1120368421052631	False	0.2688266917293233	0.3068894736842105, 0.5050473684210527, 0.4294631578947369, 0.1430052631578947, 0.2519526315789474, 0.2490578947368421, 0.1168105263157894, 0.2571736842105263, 0.2518578947368421, 0.3530842105263158, 0.2826947368421053, 0.1722315789473684, 0.1274947368421052, 0.3168105263157895	0.426575	0.3301507518796993	0.7902789473684211	508	500-1000	False
OGFRL1-201	OGRL1_HUMAN	OGFRL1	Q5TC84	ELME000060	MOD_NMyristoyl	MOD	^M{0,1}(G)[^EDRKHPFYW]..[STAGCN][^P]	MGNLLGG	1	7	2.0	0, 1	1, 2	M, G	1.0	0	1	M	1, 1, 11, 20, 20, 6, 19	MG[^EDRKHPFYW]..[STAGCN][^P]	0.5565962406015037	0.7862631578947369, 0.917442105263158, 0.4340578947368421, 0.5226105263157895, 0.3672315789473684, 0.4586736842105263, 0.4098947368421052	0.8518526315789474	0.7862631578947369, 0.917442105263158	0.8218842105263157	0.6651052631578948, 0.9981, 0.9981, 0.4586736842105263, 0.9894421052631578	True	0.5356842105263158	0.2051842105263158, 0.2966947368421053, 0.3800105263157894, 0.6651052631578948, 0.9187894736842106, 0.9747315789473684, 0.3092736842105263, nan, nan, nan, nan, nan, nan, nan	0.0299684210526317	0.0209120300751879	0.917442105263158	361	250-500	False
OIP5-201	MS18B_HUMAN	OIP5	O43482	ELME000408	LIG_KLC1_WD_1	LIG	[LMTAFSRI][^KRG]W[DE].{3,5}[LIVMFPA]	MEWDTQVV	37	44	2.0	2, 3	39, 40	W, D	3.0	4, 5, 6	41, 42, 43	T, Q, V	8, 17, 1, 2, 20, 20, 20, 7	[LMTAFSRI][^KRG]W[DE]...[LIVMFPA]	0.5828763157894736	0.3753736842105263, 0.7106052631578947, 0.8229, 0.7651105263157895, 0.5270947368421053, 0.3243368421052631, 0.5654631578947369, 0.5721263157894737	0.7940052631578947	0.8229, 0.7651105263157895	0.1688719298245613	0.1063157894736842, 0.114278947368421, 0.2081578947368421, 0.2081578947368421, 0.2081578947368421, 0.1681631578947368	False	0.2333631578947368	0.2132894736842105, 0.5597947368421053, 0.2616052631578947, 0.3144526315789474, 0.1848157894736842, 0.141578947368421, 0.2407368421052631, 0.1521947368421052, 0.1648473684210526, 0.1389210526315789, 0.1435684210526316, 0.2053263157894737, 0.1915684210526315, 0.1612578947368421, 0.1956157894736842, 0.4642368421052631	0.6251333333333333	0.3495131578947368	0.8229	973	500-1000	False
OPHN1-201	OPHN1_HUMAN	OPHN1	O60890	ELME000501	LIG_SH3_CIN85_PxpxPR_1	LIG	P.[AP].PR	PVPPPR	575	580	4.0	0, 2, 4, 5	575, 577, 579, 580	P, P, P, R	0.0				1, 20, 2, 20, 1, 1	P.[AP].PR	0.6036657894736842	0.6261578947368421, 0.4276421052631579, 0.6156157894736842, 0.6612736842105263, 0.6514421052631579, 0.6398631578947368	0.6332697368421053	0.6261578947368421, 0.6156157894736842, 0.6514421052631579, 0.6398631578947368	0.7620157894736842	0.7620157894736842, 0.7620157894736842	False	0.3589929824561403	0.4224052631578948, 0.2339736842105263, 0.2980578947368421, 0.7648736842105264, 0.4264157894736842, 0.4191421052631579, 0.3729947368421052, 0.3085, 0.174257894736842, 0.1828578947368421, 0.2490157894736842, 0.4554210526315789	-0.1287460526315789	0.2446728070175439	0.6612736842105263	851	500-1000	False
OPTN-202	OPTN_HUMAN	OPTN	Q96CV9	ELME000441	LIG_GBD_Chelix_1	LIG	[ILV][VA][^P][^P][LI][^P][^P][^P][LM]	IVSELQLKL	160	168	4.0	0, 1, 4, 8	160, 161, 164, 168	I, V, L, L	0.0				3, 2, 19, 19, 2, 19, 19, 19, 2	[ILV][VA][^P][^P][LI][^P][^P][^P][LM]	0.742606432748538	0.8026578947368421, 0.7778315789473684, 0.7641368421052631, 0.9030789473684212, 0.8764368421052632, 0.6390736842105263, 0.6603263157894738, 0.7030421052631578, 0.5568736842105263	0.7534500000000001	0.8026578947368421, 0.7778315789473684, 0.8764368421052632, 0.5568736842105263	0.1338	0.1338, 0.1338, 0.1338, 0.1338, 0.1338	False	0.543986842105263	0.2895052631578947, 0.230878947368421, 0.1872421052631578, 0.2136052631578947, 0.1891526315789473, 0.2043157894736842, 0.4529842105263157, 0.6846947368421052, 0.6221315789473684, 0.563078947368421, 0.5168105263157895, 0.8977263157894736, 0.8995736842105263, 0.536357894736842, 0.9133, 0.8831789473684211, 0.6402105263157895, 0.8670157894736841	0.61965	0.1986195906432749	0.9030789473684212	888	500-1000	False
OR10J3-201	O10J3_HUMAN	OR10J3	Q5JRS4	ELME000247	TRG_AP2beta_CARGO_1	TRG	[DE].{1,2}F[^P][^P][FL][^P][^P][^P]R	EFLFEGFSSFR	11	21	4.0	0, 3, 6, 10	11, 14, 17, 21	E, F, F, R	2.0	1, 2	12, 13	F, L	2, 20, 20, 1, 19, 19, 2, 19, 19, 19, 1	[DE]..F[^P][^P][FL][^P][^P][^P]R	0.3796253588516745	0.302657894736842, 0.6988052631578947, 0.1993157894736842, 0.5200473684210527, 0.3139842105263158, 0.4854052631578947, 0.6297421052631579, 0.2687105263157894, 0.1715263157894736, 0.4391578947368421, 0.1465263157894736	0.3997434210526315	0.302657894736842, 0.5200473684210527, 0.6297421052631579, 0.1465263157894736	0.2479924812030074	0.4391578947368421, 0.4391578947368421, 0.1715263157894736, 0.1715263157894736, 0.1715263157894736, 0.1715263157894736, 0.1715263157894736	True	0.2636606516290726	0.1339736842105263, 0.2079052631578947, 0.2036263157894736, 0.2675052631578947, 0.172178947368421, 0.2321684210526315, 0.4566473684210526, 0.4771473684210526, 0.275878947368421, 0.3602, 0.6892631578947368, nan, 0.2275947368421052, 0.1599736842105263, 0.1546631578947368, 0.0856947368421052, 0.3941210526315789, 0.1374315789473684, 0.3120421052631579, 0.1410210526315789, 0.2707526315789474, 0.1770842105263158	0.1517509398496241	0.1159647072226018	0.6988052631578947	108	100-250	False
OR3A2-202	OR3A2_HUMAN	OR3A2	P47893	ELME000441	LIG_GBD_Chelix_1	LIG	[ILV][VA][^P][^P][LI][^P][^P][^P][LM]	VAEFILLGL	12	20	4.0	0, 1, 4, 8	12, 13, 16, 20	V, A, I, L	0.0				3, 2, 19, 19, 2, 19, 19, 19, 2	[ILV][VA][^P][^P][LI][^P][^P][^P][LM]	0.4141204678362573	0.3380105263157895, 0.1854842105263157, 0.3936684210526316, 0.7782736842105263, 0.3743421052631578, 0.5033526315789474, 0.2363684210526315, 0.5597, 0.3578842105263158	0.3139302631578947	0.3380105263157895, 0.1854842105263157, 0.3743421052631578, 0.3578842105263158	0.5597	0.5597, 0.5597, 0.5597, 0.5597, 0.5597	False	0.2039795321637426	0.2339736842105263, 0.2076684210526315, 0.1669105263157894, 0.2062315789473684, 0.1989526315789473, 0.2696421052631579, 0.2611263157894737, 0.1541894736842105, 0.2261052631578947, 0.1437052631578947, 0.1981631578947368, 0.134078947368421, 0.1484631578947368, 0.1117421052631578, 0.3620684210526315, 0.1426052631578947, 0.3071631578947368, 0.1988421052631579	-0.2457697368421053	0.2101409356725146	0.7782736842105263	888	500-1000	False
OR3A3-202	OR3A3_HUMAN	OR3A3	P47888	ELME000441	LIG_GBD_Chelix_1	LIG	[ILV][VA][^P][^P][LI][^P][^P][^P][LM]	VAEFILLGL	12	20	4.0	0, 1, 4, 8	12, 13, 16, 20	V, A, I, L	0.0				3, 2, 19, 19, 2, 19, 19, 19, 2	[ILV][VA][^P][^P][LI][^P][^P][^P][LM]	0.5015175438596491	0.4025473684210526, 0.1803578947368421, 0.4664526315789474, 0.9045315789473684, 0.4217894736842105, 0.6729842105263157, 0.2740421052631579, 0.7136631578947368, 0.4772894736842105	0.3704960526315789	0.4025473684210526, 0.1803578947368421, 0.4217894736842105, 0.4772894736842105	0.7136631578947368	0.7136631578947368, 0.7136631578947368, 0.7136631578947368, 0.7136631578947368, 0.7136631578947368	False	0.2265777777777777	0.2442526315789474, 0.2340894736842105, 0.1699421052631579, 0.2213473684210526, 0.2207105263157895, 0.2709526315789474, 0.2746315789473684, 0.1672526315789473, 0.2343578947368421, 0.1470684210526315, 0.2084315789473684, 0.141378947368421, 0.1582947368421052, 0.1177473684210526, 0.4838157894736841, 0.1649421052631579, 0.4323736842105263, 0.1868105263157894	-0.3431671052631578	0.2749397660818714	0.9045315789473684	888	500-1000	False
OR6K6-201	OR6K6_HUMAN	OR6K6	Q8NGW6	ELME000140	LIG_PCNA_PIPBox_1	LIG	[QM].[^FHWY][LIVM][^P][^PFWYMLIV](([FYHL][FYW])|([FYH][FYWL]))..	QTMVTEFLFS	10	19	4.0	0, 3, 6, 7	10, 13, 16, 17	Q, V, F, L	2.0	6, 7	16, 17	F, L	2, 20, 16, 4, 19, 12, 3, 4, 20, 20	[QM].[^FHWY][LIVM][^P][^PFWYMLIV][FYH][FYWL]..	0.347248947368421	0.1865631578947368, 0.3531157894736842, 0.1885105263157895, 0.3527105263157895, 0.1889631578947368, 0.3673736842105263, 0.7927105263157895, 0.1827, 0.6638578947368421, 0.1959842105263158	0.3786710526315789	0.1865631578947368, 0.3527105263157895, 0.7927105263157895, 0.1827	0.2894482456140351	0.1864947368421052, 0.7927105263157895, 0.1959842105263158, 0.1885105263157895, 0.1864947368421052, 0.1864947368421052	True	0.1917806094182824	0.1864947368421052, 0.5953736842105263, 0.2739526315789473, 0.1194210526315789, 0.129978947368421, 0.1220894736842105, 0.1229526315789473, 0.176178947368421, 0.1977947368421052, 0.1795263157894736, nan, 0.1882631578947368, 0.1147684210526315, 0.1179947368421052, 0.0999157894736842, 0.1253578947368421, 0.1349105263157894, 0.1117473684210526, 0.1581736842105263, 0.4889368421052631	0.0892228070175438	0.1554683379501386	0.7927105263157895	438	250-500	False
ORC2-201	ORC2_HUMAN	ORC2	Q13416	ELME000253	TRG_ER_FFAT_1	TRG	[EDS].{0,4}[ED][FY][FYKREM][DE][AC].{1,2}[EDST]	SDLVEEYFEAHSS	237	249	6.0	0, 5, 6, 8, 9, 12	237, 242, 243, 245, 246, 249	S, E, Y, E, A, S	6.0	1, 2, 3, 4, 10, 11	238, 239, 240, 241, 247, 248	D, L, V, E, H, S	3, 20, 20, 20, 20, 2, 2, 6, 2, 2, 20, 20, 4	[EDS]....[ED][FY][FYKREM][DE][AC]..[EDST]	0.5231676113360325	0.1452631578947368, 0.1975684210526316, 0.2220263157894736, 0.4883736842105263, 0.6972526315789473, 0.4212526315789474, 0.9529684210526316, 0.956242105263158, 0.572221052631579, 0.6161, 0.6897473684210527, 0.4548578947368421, 0.3873052631578947	0.5158517543859649	0.1452631578947368, 0.4212526315789474, 0.9529684210526316, 0.572221052631579, 0.6161, 0.3873052631578947	0.2307631578947368	0.2560157894736842, 0.2560157894736842, 0.2560157894736842, 0.2560157894736842, 0.0792473684210526, 0.2560157894736842, 0.2560157894736842	False	0.3962485829959514	0.3999052631578947, 0.4306105263157894, 0.5695157894736842, 0.3774263157894736, 0.8653684210526316, 0.8899315789473684, 0.8059684210526316, 0.6289947368421053, 0.7614947368421053, 0.8506368421052631, 0.4185105263157895, 0.4755631578947368, 0.6996842105263158, 0.186478947368421, 0.1579473684210526, 0.1321684210526315, 0.1222105263157894, 0.1124684210526315, 0.3043263157894737, 0.1548631578947368, 0.1576052631578947, 0.2551105263157895, 0.1218, 0.1390684210526316, 0.1643526315789473, 0.1204526315789473	0.2850885964912281	0.1269190283400811	0.956242105263158	128	100-250	False
ORC2-201	ORC2_HUMAN	ORC2	Q13416	ELME000253	TRG_ER_FFAT_1	TRG	[EDS].{0,4}[ED][FY][FYKREM][DE][AC].{1,2}[EDST]	DLVEEYFEAHSS	238	249	6.0	0, 4, 5, 7, 8, 11	238, 242, 243, 245, 246, 249	D, E, Y, E, A, S	5.0	1, 2, 3, 9, 10	239, 240, 241, 247, 248	L, V, E, H, S	3, 20, 20, 20, 2, 2, 6, 2, 2, 20, 20, 4	[EDS]...[ED][FY][FYKREM][DE][AC]..[EDST]	0.5546596491228071	0.1975684210526316, 0.2220263157894736, 0.4883736842105263, 0.6972526315789473, 0.4212526315789474, 0.9529684210526316, 0.956242105263158, 0.572221052631579, 0.6161, 0.6897473684210527, 0.4548578947368421, 0.3873052631578947	0.5245692982456139	0.1975684210526316, 0.4212526315789474, 0.9529684210526316, 0.572221052631579, 0.6161, 0.3873052631578947	0.2265543859649122	0.2560157894736842, 0.2560157894736842, 0.2560157894736842, 0.0792473684210526, 0.2560157894736842, 0.2560157894736842	False	0.3918173245614034	0.3999052631578947, 0.4306105263157894, 0.5695157894736842, 0.3774263157894736, 0.8653684210526316, 0.8899315789473684, 0.8059684210526316, 0.6289947368421053, 0.7614947368421053, 0.8506368421052631, 0.4185105263157895, 0.4755631578947368, 0.1321684210526315, 0.1222105263157894, 0.1124684210526315, 0.3043263157894737, 0.1548631578947368, 0.1576052631578947, 0.2551105263157895, 0.1218, 0.1390684210526316, 0.1643526315789473, 0.1204526315789473, 0.1452631578947368	0.2980149122807017	0.1628423245614036	0.956242105263158	128	100-250	False
ORC2-201	ORC2_HUMAN	ORC2	Q13416	ELME000253	TRG_ER_FFAT_1	TRG	[EDS].{0,4}[ED][FY][FYKREM][DE][AC].{1,2}[EDST]	EEYFEAHSS	241	249	6.0	0, 1, 2, 4, 5, 8	241, 242, 243, 245, 246, 249	E, E, Y, E, A, S	2.0	6, 7	247, 248	H, S	3, 2, 2, 6, 2, 2, 20, 20, 4	[EDS][ED][FY][FYKREM][DE][AC]..[EDST]	0.6386608187134504	0.6972526315789473, 0.4212526315789474, 0.9529684210526316, 0.956242105263158, 0.572221052631579, 0.6161, 0.6897473684210527, 0.4548578947368421, 0.3873052631578947	0.6078499999999999	0.6972526315789473, 0.4212526315789474, 0.9529684210526316, 0.572221052631579, 0.6161, 0.3873052631578947	0.1970929824561403	0.0792473684210526, 0.2560157894736842, 0.2560157894736842	False	0.4212906432748537	0.3999052631578947, 0.4306105263157894, 0.5695157894736842, 0.3774263157894736, 0.8653684210526316, 0.8899315789473684, 0.8059684210526316, 0.6289947368421053, 0.7614947368421053, 0.2551105263157895, 0.1218, 0.1390684210526316, 0.1643526315789473, 0.1204526315789473, 0.1452631578947368, 0.1975684210526316, 0.2220263157894736, 0.4883736842105263	0.4107570175438596	0.2173701754385966	0.956242105263158	128	100-250	False
OS9-202	OS9_HUMAN	OS9	Q13438	ELME000236	LIG_CAP-Gly_1	LIG	[ED].{0,2}[ED].{0,2}[EDQ].{0,1}[YF]$	DLDEFDF	661	667	4.0	0, 2, 5, 6	661, 663, 666, 667	D, D, D, F	3.0	1, 3, 4	662, 664, 665	L, E, F	2, 20, 2, 20, 20, 3, 2	[ED].[ED]..[EDQ][YF]	0.4682345864661654	0.3920157894736842, 0.1349052631578947, 0.3660421052631579, 0.4493157894736843, 0.4341263157894737, 0.6588789473684211, 0.8423578947368421	0.5648236842105263	0.3920157894736842, 0.3660421052631579, 0.6588789473684211, 0.8423578947368421	0.2274421052631579	0.2274421052631579, 0.2274421052631579, 0.2274421052631579	True	0.2029909774436089	nan, nan, nan, nan, nan, nan, nan, 0.1327631578947368, 0.1743473684210526, 0.1764315789473684, 0.3071368421052631, 0.2042052631578947, 0.1600263157894736, 0.2660263157894736	0.3373815789473684	0.2652436090225565	0.8423578947368421	107	100-250	False
OS9-202	OS9_HUMAN	OS9	Q13438	ELME000236	LIG_CAP-Gly_1	LIG	[ED].{0,2}[ED].{0,2}[EDQ].{0,1}[YF]$	DEFDF	663	667	4.0	0, 1, 3, 4	663, 664, 666, 667	D, E, D, F	1.0	2	665	F	2, 2, 20, 3, 2	[ED][ED].[EDQ][YF]	0.5501442105263158	0.3660421052631579, 0.4493157894736843, 0.4341263157894737, 0.6588789473684211, 0.8423578947368421	0.5791486842105263	0.3660421052631579, 0.4493157894736843, 0.6588789473684211, 0.8423578947368421	0.2274421052631579	0.2274421052631579	True	0.2314357894736841	nan, nan, nan, nan, nan, 0.2042052631578947, 0.1600263157894736, 0.2660263157894736, 0.3920157894736842, 0.1349052631578947	0.3517065789473684	0.3187084210526317	0.8423578947368421	107	100-250	False
OSBP-201	OSBP1_HUMAN	OSBP	P22059	ELME000253	TRG_ER_FFAT_1	TRG	[EDS].{0,4}[ED][FY][FYKREM][DE][AC].{1,2}[EDST]	EDDENEFFDAPE	353	364	6.0	0, 5, 6, 8, 9, 11	353, 358, 359, 361, 362, 364	E, E, F, D, A, E	5.0	1, 2, 3, 4, 10	354, 355, 356, 357, 363	D, D, E, N, P	3, 20, 20, 20, 20, 2, 2, 6, 2, 2, 20, 4	[EDS]....[ED][FY][FYKREM][DE][AC].[EDST]	0.8162912280701754	0.7370368421052632, 0.7427631578947369, 0.7249, 0.763478947368421, 0.5710894736842105, 0.9289, 0.9526, 0.9575947368421052, 0.9883631578947368, 0.9387894736842104, 0.6603736842105263, 0.8296052631578947	0.8958824561403508	0.7370368421052632, 0.9289, 0.9526, 0.9883631578947368, 0.9387894736842104, 0.8296052631578947	0.1232631578947367	0.1189684210526315, 0.1189684210526315, 0.1189684210526315, 0.1189684210526315, 0.1447368421052631, 0.1189684210526315	False	0.4001046052631579	0.5965736842105263, 0.6937263157894736, 0.3089157894736842, 0.3368315789473684, 0.4028315789473684, 0.4127578947368421, 0.1803947368421052, 0.1317, 0.2654421052631579, 0.3899315789473684, 0.6485368421052632, 0.6794526315789473, 0.2487684210526315, 0.1361947368421052, 0.1980368421052631, 0.2185526315789473, 0.1807684210526315, 0.1859368421052631, 0.595821052631579, 0.4294, 0.6594631578947369, 0.2668894736842105, 0.6448263157894737, 0.7907578947368421	0.772619298245614	0.4161866228070175	0.9883631578947368	128	100-250	False
OSBP-201	OSBP1_HUMAN	OSBP	P22059	ELME000253	TRG_ER_FFAT_1	TRG	[EDS].{0,4}[ED][FY][FYKREM][DE][AC].{1,2}[EDST]	DDENEFFDAPE	354	364	6.0	0, 4, 5, 7, 8, 10	354, 358, 359, 361, 362, 364	D, E, F, D, A, E	4.0	1, 2, 3, 9	355, 356, 357, 363	D, E, N, P	3, 20, 20, 20, 2, 2, 6, 2, 2, 20, 4	[EDS]...[ED][FY][FYKREM][DE][AC].[EDST]	0.8234961722488038	0.7427631578947369, 0.7249, 0.763478947368421, 0.5710894736842105, 0.9289, 0.9526, 0.9575947368421052, 0.9883631578947368, 0.9387894736842104, 0.6603736842105263, 0.8296052631578947	0.8968368421052632	0.7427631578947369, 0.9289, 0.9526, 0.9883631578947368, 0.9387894736842104, 0.8296052631578947	0.1241221052631578	0.1189684210526315, 0.1189684210526315, 0.1189684210526315, 0.1447368421052631, 0.1189684210526315	False	0.4215968899521531	0.5965736842105263, 0.6937263157894736, 0.3089157894736842, 0.3368315789473684, 0.4028315789473684, 0.4127578947368421, 0.1803947368421052, 0.1317, 0.2654421052631579, 0.3899315789473684, 0.6485368421052632, 0.1980368421052631, 0.2185526315789473, 0.1807684210526315, 0.1859368421052631, 0.595821052631579, 0.4294, 0.6594631578947369, 0.2668894736842105, 0.6448263157894737, 0.7907578947368421, 0.7370368421052632	0.7727147368421053	0.4018992822966507	0.9883631578947368	128	100-250	False
OSBP-201	OSBP1_HUMAN	OSBP	P22059	ELME000253	TRG_ER_FFAT_1	TRG	[EDS].{0,4}[ED][FY][FYKREM][DE][AC].{1,2}[EDST]	DENEFFDAPE	355	364	6.0	0, 3, 4, 6, 7, 9	355, 358, 359, 361, 362, 364	D, E, F, D, A, E	3.0	1, 2, 8	356, 357, 363	E, N, P	3, 20, 20, 2, 2, 6, 2, 2, 20, 4	[EDS]..[ED][FY][FYKREM][DE][AC].[EDST]	0.8315694736842104	0.7249, 0.763478947368421, 0.5710894736842105, 0.9289, 0.9526, 0.9575947368421052, 0.9883631578947368, 0.9387894736842104, 0.6603736842105263, 0.8296052631578947	0.893859649122807	0.7249, 0.9289, 0.9526, 0.9883631578947368, 0.9387894736842104, 0.8296052631578947	0.1254105263157894	0.1189684210526315, 0.1189684210526315, 0.1447368421052631, 0.1189684210526315	False	0.4476384210526316	0.5965736842105263, 0.6937263157894736, 0.3089157894736842, 0.3368315789473684, 0.4028315789473684, 0.4127578947368421, 0.1803947368421052, 0.1317, 0.2654421052631579, 0.3899315789473684, 0.1807684210526315, 0.1859368421052631, 0.595821052631579, 0.4294, 0.6594631578947369, 0.2668894736842105, 0.6448263157894737, 0.7907578947368421, 0.7370368421052632, 0.7427631578947369	0.7684491228070176	0.3839310526315788	0.9883631578947368	128	100-250	False
OSBP-201	OSBP1_HUMAN	OSBP	P22059	ELME000253	TRG_ER_FFAT_1	TRG	[EDS].{0,4}[ED][FY][FYKREM][DE][AC].{1,2}[EDST]	ENEFFDAPE	356	364	6.0	0, 2, 3, 5, 6, 8	356, 358, 359, 361, 362, 364	E, E, F, D, A, E	2.0	1, 7	357, 363	N, P	3, 20, 2, 2, 6, 2, 2, 20, 4	[EDS].[ED][FY][FYKREM][DE][AC].[EDST]	0.8434216374269005	0.763478947368421, 0.5710894736842105, 0.9289, 0.9526, 0.9575947368421052, 0.9883631578947368, 0.9387894736842104, 0.6603736842105263, 0.8296052631578947	0.9002894736842105	0.763478947368421, 0.9289, 0.9526, 0.9883631578947368, 0.9387894736842104, 0.8296052631578947	0.127557894736842	0.1189684210526315, 0.1447368421052631, 0.1189684210526315	False	0.495612865497076	0.5965736842105263, 0.6937263157894736, 0.3089157894736842, 0.3368315789473684, 0.4028315789473684, 0.4127578947368421, 0.1803947368421052, 0.1317, 0.2654421052631579, 0.595821052631579, 0.4294, 0.6594631578947369, 0.2668894736842105, 0.6448263157894737, 0.7907578947368421, 0.7370368421052632, 0.7427631578947369, 0.7249	0.7727315789473685	0.3478087719298244	0.9883631578947368	128	100-250	True
OSBP2-201	OSBP2_HUMAN	OSBP2	Q969R2	ELME000253	TRG_ER_FFAT_1	TRG	[EDS].{0,4}[ED][FY][FYKREM][DE][AC].{1,2}[EDST]	DTEYFDAMED	449	458	6.0	0, 2, 3, 5, 6, 9	449, 451, 452, 454, 455, 458	D, E, Y, D, A, D	3.0	1, 7, 8	450, 456, 457	T, M, E	3, 20, 2, 2, 6, 2, 2, 20, 20, 4	[EDS].[ED][FY][FYKREM][DE][AC]..[EDST]	0.7714236842105263	0.5812263157894737, 0.366, 0.9090263157894736, 0.9395736842105264, 0.9374473684210526, 0.9777578947368422, 0.9076894736842104, 0.7165421052631579, 0.7916315789473685, 0.5873421052631579	0.8171026315789475	0.5812263157894737, 0.9090263157894736, 0.9395736842105264, 0.9777578947368422, 0.9076894736842104, 0.5873421052631579	0.7064394736842106	0.7501157894736842, 0.5754105263157895, 0.7501157894736842, 0.7501157894736842	False	0.4437197368421052	0.3455842105263158, 0.2130526315789473, 0.3765684210526315, 0.8254263157894737, 0.7996421052631579, 0.6315842105263157, 0.7396736842105264, 0.4797684210526316, 0.3087473684210526, 0.3608263157894736, 0.1122105263157894, 0.2519315789473684, 0.1743210526315789, 0.3506526315789474, 0.2429473684210526, 0.4663894736842105, 0.4909052631578947, 0.5696421052631578, 0.5751684210526316, 0.5593526315789474	0.1106631578947369	0.3277039473684211	0.9777578947368422	128	100-250	False
OSBP2-201	OSBP2_HUMAN	OSBP2	Q969R2	ELME000253	TRG_ER_FFAT_1	TRG	[EDS].{0,4}[ED][FY][FYKREM][DE][AC].{1,2}[EDST]	EDTEYFDAMED	448	458	6.0	0, 3, 4, 6, 7, 10	448, 451, 452, 454, 455, 458	E, E, Y, D, A, D	4.0	1, 2, 8, 9	449, 450, 456, 457	D, T, M, E	3, 20, 20, 2, 2, 6, 2, 2, 20, 20, 4	[EDS]..[ED][FY][FYKREM][DE][AC]..[EDST]	0.7521444976076554	0.5593526315789474, 0.5812263157894737, 0.366, 0.9090263157894736, 0.9395736842105264, 0.9374473684210526, 0.9777578947368422, 0.9076894736842104, 0.7165421052631579, 0.7916315789473685, 0.5873421052631579	0.8134570175438597	0.5593526315789474, 0.9090263157894736, 0.9395736842105264, 0.9777578947368422, 0.9076894736842104, 0.5873421052631579	0.7151747368421053	0.7501157894736842, 0.7501157894736842, 0.5754105263157895, 0.7501157894736842, 0.7501157894736842	False	0.3954234449760765	0.3455842105263158, 0.2130526315789473, 0.3765684210526315, 0.8254263157894737, 0.7996421052631579, 0.6315842105263157, 0.7396736842105264, 0.4797684210526316, 0.3087473684210526, 0.3608263157894736, 0.1577526315789473, 0.1047473684210526, 0.1217736842105263, 0.1122105263157894, 0.2519315789473684, 0.1743210526315789, 0.3506526315789474, 0.2429473684210526, 0.4663894736842105, 0.4909052631578947, 0.5696421052631578, 0.5751684210526316	0.0982822807017543	0.3567210526315789	0.9777578947368422	128	100-250	False
OSBP2-201	OSBP2_HUMAN	OSBP2	Q969R2	ELME000253	TRG_ER_FFAT_1	TRG	[EDS].{0,4}[ED][FY][FYKREM][DE][AC].{1,2}[EDST]	EDEDTEYFDAMED	446	458	6.0	0, 5, 6, 8, 9, 12	446, 451, 452, 454, 455, 458	E, E, Y, D, A, D	6.0	1, 2, 3, 4, 10, 11	447, 448, 449, 450, 456, 457	D, E, D, T, M, E	3, 20, 20, 20, 20, 2, 2, 6, 2, 2, 20, 20, 4	[EDS]....[ED][FY][FYKREM][DE][AC]..[EDST]	0.7244923076923079	0.5696421052631578, 0.5751684210526316, 0.5593526315789474, 0.5812263157894737, 0.366, 0.9090263157894736, 0.9395736842105264, 0.9374473684210526, 0.9777578947368422, 0.9076894736842104, 0.7165421052631579, 0.7916315789473685, 0.5873421052631579	0.8151719298245613	0.5696421052631578, 0.9090263157894736, 0.9395736842105264, 0.9777578947368422, 0.9076894736842104, 0.5873421052631579	0.725157894736842	0.7501157894736842, 0.7501157894736842, 0.7501157894736842, 0.7501157894736842, 0.5754105263157895, 0.7501157894736842, 0.7501157894736842	False	0.3344995951417004	0.3455842105263158, 0.2130526315789473, 0.3765684210526315, 0.8254263157894737, 0.7996421052631579, 0.6315842105263157, 0.7396736842105264, 0.4797684210526316, 0.3087473684210526, 0.3608263157894736, 0.1577526315789473, 0.2216473684210526, 0.2649684210526316, 0.1936736842105263, 0.2074526315789474, 0.1477842105263158, 0.1069578947368421, 0.1047473684210526, 0.1217736842105263, 0.1122105263157894, 0.2519315789473684, 0.1743210526315789, 0.3506526315789474, 0.2429473684210526, 0.4663894736842105, 0.4909052631578947	0.0900140350877193	0.3899927125506074	0.9777578947368422	128	100-250	False
OSBP2-201	OSBP2_HUMAN	OSBP2	Q969R2	ELME000253	TRG_ER_FFAT_1	TRG	[EDS].{0,4}[ED][FY][FYKREM][DE][AC].{1,2}[EDST]	DEDTEYFDAMED	447	458	6.0	0, 4, 5, 7, 8, 11	447, 451, 452, 454, 455, 458	D, E, Y, D, A, D	5.0	1, 2, 3, 9, 10	448, 449, 450, 456, 457	E, D, T, M, E	3, 20, 20, 20, 2, 2, 6, 2, 2, 20, 20, 4	[EDS]...[ED][FY][FYKREM][DE][AC]..[EDST]	0.7373964912280702	0.5751684210526316, 0.5593526315789474, 0.5812263157894737, 0.366, 0.9090263157894736, 0.9395736842105264, 0.9374473684210526, 0.9777578947368422, 0.9076894736842104, 0.7165421052631579, 0.7916315789473685, 0.5873421052631579	0.8160929824561404	0.5751684210526316, 0.9090263157894736, 0.9395736842105264, 0.9777578947368422, 0.9076894736842104, 0.5873421052631579	0.720998245614035	0.7501157894736842, 0.7501157894736842, 0.7501157894736842, 0.5754105263157895, 0.7501157894736842, 0.7501157894736842	False	0.3583557017543859	0.3455842105263158, 0.2130526315789473, 0.3765684210526315, 0.8254263157894737, 0.7996421052631579, 0.6315842105263157, 0.7396736842105264, 0.4797684210526316, 0.3087473684210526, 0.3608263157894736, 0.1577526315789473, 0.2216473684210526, 0.1477842105263158, 0.1069578947368421, 0.1047473684210526, 0.1217736842105263, 0.1122105263157894, 0.2519315789473684, 0.1743210526315789, 0.3506526315789474, 0.2429473684210526, 0.4663894736842105, 0.4909052631578947, 0.5696421052631578	0.0950947368421053	0.3790407894736842	0.9777578947368422	128	100-250	True
OSBPL10-201	OSB10_HUMAN	OSBPL10	Q9BXB5	ELME000500	LIG_DLG_GKlike_1	LIG	(R..(S)[YFLM][^P][^P][L])|(R..(S)[YFLM][^P][^P][ASG][LMVIQT])	RSRSLTLL	185	192	4.0	0, 3, 4, 7	185, 188, 189, 192	R, S, L, L	8.0	0, 1, 2, 3, 4, 5, 6, 7	185, 186, 187, 188, 189, 190, 191, 192	R, S, R, S, L, T, L, L	1, 20, 20, 1, 4, 19, 19, 1	R..S[YFLM][^P][^P][L]	0.390941447368421	0.307178947368421, 0.2627105263157895, 0.4515263157894737, 0.4273105263157895, 0.2693315789473684, 0.3900315789473684, 0.5453631578947369, 0.474078947368421	0.369475	0.307178947368421, 0.4273105263157895, 0.2693315789473684, 0.474078947368421	0.4950868421052631	0.4676052631578947, 0.4676052631578947, 0.5225684210526316, 0.5225684210526316	False	0.2402371710526316	0.6344631578947368, 0.1744736842105263, 0.3315263157894737, 0.1856578947368421, 0.1740684210526316, 0.1909263157894737, 0.2655578947368421, 0.2393684210526316, 0.1762421052631579, 0.1786684210526316, 0.4029842105263158, 0.1771631578947368, 0.1379052631578947, 0.1517842105263158, 0.2145263157894736, 0.208478947368421	-0.1256118421052631	0.1507042763157894	0.5453631578947369	508	500-1000	False
OSBPL1A-201	OSBL1_HUMAN	OSBPL1A	Q9BXW6	ELME000253	TRG_ER_FFAT_1	TRG	[EDS].{0,4}[ED][FY][FYKREM][DE][AC].{1,2}[EDST]	EDEFYDALSD	473	482	6.0	0, 2, 3, 5, 6, 9	473, 475, 476, 478, 479, 482	E, E, F, D, A, D	3.0	1, 7, 8	474, 480, 481	D, L, S	3, 20, 2, 2, 6, 2, 2, 20, 20, 4	[EDS].[ED][FY][FYKREM][DE][AC]..[EDST]	0.4669521052631578	0.3712315789473684, 0.4697842105263158, 0.3484210526315789, 0.8231473684210527, 0.4395368421052631, 0.860178947368421, 0.5544684210526316, 0.1708842105263157, 0.3426473684210526, 0.2892210526315789	0.541111403508772	0.3712315789473684, 0.3484210526315789, 0.8231473684210527, 0.860178947368421, 0.5544684210526316, 0.2892210526315789	0.3619342105263158	0.2579578947368421, 0.6738631578947368, 0.2579578947368421, 0.2579578947368421	False	0.1917592105263157	0.2081947368421052, 0.2388736842105263, 0.2635894736842105, 0.2689894736842105, 0.0968052631578947, 0.2073894736842105, 0.1079157894736842, 0.1549631578947368, 0.1187894736842105, 0.1200947368421052, 0.2457578947368421, 0.334478947368421, 0.2091105263157894, 0.1477526315789473, 0.1790999999999999, 0.0976368421052631, 0.1877842105263157, 0.2070105263157894, 0.1492105263157894, 0.2917368421052632	0.1791771929824561	0.275192894736842	0.860178947368421	128	100-250	False
OSBPL1A-201	OSBL1_HUMAN	OSBPL1A	Q9BXW6	ELME000253	TRG_ER_FFAT_1	TRG	[EDS].{0,4}[ED][FY][FYKREM][DE][AC].{1,2}[EDST]	DEFYDALSD	474	482	6.0	0, 1, 2, 4, 5, 8	474, 475, 476, 478, 479, 482	D, E, F, D, A, D	2.0	6, 7	480, 481	L, S	3, 2, 2, 6, 2, 2, 20, 20, 4	[EDS][ED][FY][FYKREM][DE][AC]..[EDST]	0.4775877192982456	0.4697842105263158, 0.3484210526315789, 0.8231473684210527, 0.4395368421052631, 0.860178947368421, 0.5544684210526316, 0.1708842105263157, 0.3426473684210526, 0.2892210526315789	0.5575368421052632	0.4697842105263158, 0.3484210526315789, 0.8231473684210527, 0.860178947368421, 0.5544684210526316, 0.2892210526315789	0.3965929824561403	0.6738631578947368, 0.2579578947368421, 0.2579578947368421	False	0.1947824561403508	0.2081947368421052, 0.2388736842105263, 0.2635894736842105, 0.2689894736842105, 0.0968052631578947, 0.2073894736842105, 0.1079157894736842, 0.1549631578947368, 0.1187894736842105, 0.2091105263157894, 0.1477526315789473, 0.1790999999999999, 0.0976368421052631, 0.1877842105263157, 0.2070105263157894, 0.1492105263157894, 0.2917368421052632, 0.3712315789473684	0.1609438596491229	0.2828052631578948	0.860178947368421	128	100-250	True
OSBPL1A-201	OSBL1_HUMAN	OSBPL1A	Q9BXW6	ELME000253	TRG_ER_FFAT_1	TRG	[EDS].{0,4}[ED][FY][FYKREM][DE][AC].{1,2}[EDST]	SEDEFYDALSD	472	482	6.0	0, 3, 4, 6, 7, 10	472, 475, 476, 478, 479, 482	S, E, F, D, A, D	4.0	1, 2, 8, 9	473, 474, 480, 481	E, D, L, S	3, 20, 20, 2, 2, 6, 2, 2, 20, 20, 4	[EDS]..[ED][FY][FYKREM][DE][AC]..[EDST]	0.4510234449760765	0.2917368421052632, 0.3712315789473684, 0.4697842105263158, 0.3484210526315789, 0.8231473684210527, 0.4395368421052631, 0.860178947368421, 0.5544684210526316, 0.1708842105263157, 0.3426473684210526, 0.2892210526315789	0.5278622807017543	0.2917368421052632, 0.3484210526315789, 0.8231473684210527, 0.860178947368421, 0.5544684210526316, 0.2892210526315789	0.3411389473684211	0.2579578947368421, 0.2579578947368421, 0.6738631578947368, 0.2579578947368421, 0.2579578947368421	False	0.208956937799043	0.2081947368421052, 0.2388736842105263, 0.2635894736842105, 0.2689894736842105, 0.0968052631578947, 0.2073894736842105, 0.1079157894736842, 0.1549631578947368, 0.1187894736842105, 0.1200947368421052, 0.2985842105263158, 0.3973631578947368, 0.3576578947368421, 0.2457578947368421, 0.334478947368421, 0.2091105263157894, 0.1477526315789473, 0.1790999999999999, 0.0976368421052631, 0.1877842105263157, 0.2070105263157894, 0.1492105263157894	0.1867233333333332	0.2420665071770334	0.860178947368421	128	100-250	False
OSBPL2-201	OSBL2_HUMAN	OSBPL2	Q9H1P3	ELME000253	TRG_ER_FFAT_1	TRG	[EDS].{0,4}[ED][FY][FYKREM][DE][AC].{1,2}[EDST]	EEEFFDAVT	4	12	6.0	0, 2, 3, 5, 6, 8	4, 6, 7, 9, 10, 12	E, E, F, D, A, T	2.0	1, 7	5, 11	E, V	3, 20, 2, 2, 6, 2, 2, 20, 4	[EDS].[ED][FY][FYKREM][DE][AC].[EDST]	0.6132877192982457	0.3785947368421052, 0.4467157894736842, 0.464978947368421, 0.8440052631578948, 0.7361052631578948, 0.9333789473684212, 0.8722894736842105, 0.4328052631578947, 0.4107157894736842	0.6506605263157895	0.3785947368421052, 0.464978947368421, 0.8440052631578948, 0.9333789473684212, 0.8722894736842105, 0.4107157894736842	0.248017543859649	0.1395368421052631, 0.464978947368421, 0.1395368421052631	True	0.2690043859649122	0.6163421052631579, 0.3509210526315789, 0.2784842105263158, 0.3191157894736842, 0.1953368421052631, 0.1097368421052631, 0.2132473684210526, 0.1395368421052631, 0.1592684210526316, nan, nan, nan, nan, nan, nan, 0.4979736842105263, 0.1813947368421052, 0.1666947368421052	0.4026429824561405	0.3442833333333334	0.9333789473684212	128	100-250	False
OSBPL2-201	OSBL2_HUMAN	OSBPL2	Q9H1P3	ELME000253	TRG_ER_FFAT_1	TRG	[EDS].{0,4}[ED][FY][FYKREM][DE][AC].{1,2}[EDST]	EEFFDAVT	5	12	6.0	0, 1, 2, 4, 5, 7	5, 6, 7, 9, 10, 12	E, E, F, D, A, T	1.0	6	11	V	3, 2, 2, 6, 2, 2, 20, 4	[EDS][ED][FY][FYKREM][DE][AC].[EDST]	0.6426243421052632	0.4467157894736842, 0.464978947368421, 0.8440052631578948, 0.7361052631578948, 0.9333789473684212, 0.8722894736842105, 0.4328052631578947, 0.4107157894736842	0.6620140350877194	0.4467157894736842, 0.464978947368421, 0.8440052631578948, 0.9333789473684212, 0.8722894736842105, 0.4107157894736842	0.302257894736842	0.464978947368421, 0.1395368421052631	True	0.2872815789473684	0.6163421052631579, 0.3509210526315789, 0.2784842105263158, 0.3191157894736842, 0.1953368421052631, 0.1097368421052631, 0.2132473684210526, 0.1395368421052631, nan, nan, nan, nan, 0.4979736842105263, 0.1813947368421052, 0.1666947368421052, 0.3785947368421052	0.3597561403508774	0.3553427631578948	0.9333789473684212	128	100-250	True
OSBPL3-201	OSBL3_HUMAN	OSBPL3	Q9H4L5	ELME000253	TRG_ER_FFAT_1	TRG	[EDS].{0,4}[ED][FY][FYKREM][DE][AC].{1,2}[EDST]	SEFFDAQE	449	456	6.0	0, 1, 2, 4, 5, 7	449, 450, 451, 453, 454, 456	S, E, F, D, A, E	1.0	6	455	Q	3, 2, 2, 6, 2, 2, 20, 4	[EDS][ED][FY][FYKREM][DE][AC].[EDST]	0.8786184210526315	0.6507578947368421, 0.9610157894736842, 0.9654, 0.9550526315789474, 0.9975526315789476, 0.9859684210526316, 0.5480368421052632, 0.9651631578947368	0.9209763157894736	0.6507578947368421, 0.9610157894736842, 0.9654, 0.9975526315789476, 0.9859684210526316, 0.9651631578947368	0.4629394736842105	0.3773842105263158, 0.5484947368421053	False	0.6697223684210526	0.7884315789473684, 0.7136473684210527, 0.6221578947368421, 0.6483157894736842, 0.4692631578947369, 0.678542105263158, 0.7034736842105263, 0.7316526315789474, 0.5941105263157894, 0.4752947368421052, 0.8863894736842105, 0.6720105263157895, 0.4872684210526316, 0.8722263157894736, 0.8559842105263158, 0.5167894736842106	0.4580368421052631	0.2088960526315789	0.9975526315789476	128	100-250	False
OSBPL3-201	OSBL3_HUMAN	OSBPL3	Q9H4L5	ELME000253	TRG_ER_FFAT_1	TRG	[EDS].{0,4}[ED][FY][FYKREM][DE][AC].{1,2}[EDST]	DSLSEFFDAQE	446	456	6.0	0, 4, 5, 7, 8, 10	446, 450, 451, 453, 454, 456	D, E, F, D, A, E	4.0	1, 2, 3, 9	447, 448, 449, 455	S, L, S, Q	3, 20, 20, 20, 2, 2, 6, 2, 2, 20, 4	[EDS]...[ED][FY][FYKREM][DE][AC].[EDST]	0.8430861244019138	0.8722263157894736, 0.8559842105263158, 0.5167894736842106, 0.6507578947368421, 0.9610157894736842, 0.9654, 0.9550526315789474, 0.9975526315789476, 0.9859684210526316, 0.5480368421052632, 0.9651631578947368	0.9578877192982456	0.8722263157894736, 0.9610157894736842, 0.9654, 0.9975526315789476, 0.9859684210526316, 0.9651631578947368	0.5142726315789473	0.5484947368421053, 0.5484947368421053, 0.5484947368421053, 0.3773842105263158, 0.5484947368421053	False	0.6448892344497608	0.7884315789473684, 0.7136473684210527, 0.6221578947368421, 0.6483157894736842, 0.4692631578947369, 0.678542105263158, 0.7034736842105263, 0.7316526315789474, 0.7359157894736842, 0.5399684210526315, 0.6815421052631578, 0.7297526315789473, 0.3116894736842105, 0.7481210526315789, 0.4134526315789473, 0.7561105263157895, 0.8004526315789474, 0.5941105263157894, 0.4752947368421052, 0.8863894736842105, 0.6720105263157895, 0.4872684210526316	0.4436150877192982	0.198196889952153	0.9975526315789476	128	100-250	False
OSBPL3-201	OSBL3_HUMAN	OSBPL3	Q9H4L5	ELME000253	TRG_ER_FFAT_1	TRG	[EDS].{0,4}[ED][FY][FYKREM][DE][AC].{1,2}[EDST]	SLSEFFDAQE	447	456	6.0	0, 3, 4, 6, 7, 9	447, 450, 451, 453, 454, 456	S, E, F, D, A, E	3.0	1, 2, 8	448, 449, 455	L, S, Q	3, 20, 20, 2, 2, 6, 2, 2, 20, 4	[EDS]..[ED][FY][FYKREM][DE][AC].[EDST]	0.8401721052631579	0.8559842105263158, 0.5167894736842106, 0.6507578947368421, 0.9610157894736842, 0.9654, 0.9550526315789474, 0.9975526315789476, 0.9859684210526316, 0.5480368421052632, 0.9651631578947368	0.955180701754386	0.8559842105263158, 0.9610157894736842, 0.9654, 0.9975526315789476, 0.9859684210526316, 0.9651631578947368	0.5057171052631579	0.5484947368421053, 0.5484947368421053, 0.3773842105263158, 0.5484947368421053	False	0.6668402631578948	0.7884315789473684, 0.7136473684210527, 0.6221578947368421, 0.6483157894736842, 0.4692631578947369, 0.678542105263158, 0.7034736842105263, 0.7316526315789474, 0.7359157894736842, 0.5399684210526315, 0.7481210526315789, 0.4134526315789473, 0.7561105263157895, 0.8004526315789474, 0.5941105263157894, 0.4752947368421052, 0.8863894736842105, 0.6720105263157895, 0.4872684210526316, 0.8722263157894736	0.449463596491228	0.1733318421052631	0.9975526315789476	128	100-250	True
OSBPL3-201	OSBL3_HUMAN	OSBPL3	Q9H4L5	ELME000460	LIG_MLH1_MIPbox_1	LIG	.S.[FY][F]	LSEFF	448	452	3.0	1, 3, 4	449, 451, 452	S, F, F	0.0				20, 1, 20, 2, 1	.S.[FY][F]	0.8098031578947369	0.5167894736842106, 0.6507578947368421, 0.9610157894736842, 0.9654, 0.9550526315789474	0.8570701754385966	0.6507578947368421, 0.9654, 0.9550526315789474	0.5484947368421053	0.5484947368421053, 0.5484947368421053	False	0.8059031578947369	0.9975526315789476, 0.9859684210526316, 0.5480368421052632, 0.9651631578947368, 0.7884315789473684, 0.8863894736842105, 0.6720105263157895, 0.4872684210526316, 0.8722263157894736, 0.8559842105263158	0.3085754385964914	0.0039	0.9654	502	500-1000	False
OSBPL7-201	OSBL7_HUMAN	OSBPL7	Q9BZF2	ELME000253	TRG_ER_FFAT_1	TRG	[EDS].{0,4}[ED][FY][FYKREM][DE][AC].{1,2}[EDST]	SHTEFFDACE	399	408	6.0	0, 3, 4, 6, 7, 9	399, 402, 403, 405, 406, 408	S, E, F, D, A, E	3.0	1, 2, 8	400, 401, 407	H, T, C	3, 20, 20, 2, 2, 6, 2, 2, 20, 4	[EDS]..[ED][FY][FYKREM][DE][AC].[EDST]	0.7353547368421053	0.7165842105263158, 0.3057736842105263, 0.3896631578947368, 0.8979578947368421, 0.949921052631579, 0.9283842105263156, 0.9789421052631578, 0.9377526315789474, 0.3742315789473684, 0.8743368421052632	0.8925824561403508	0.7165842105263158, 0.8979578947368421, 0.949921052631579, 0.9789421052631578, 0.9377526315789474, 0.8743368421052632	0.1232118421052631	0.1231, 0.1231, 0.1235473684210526, 0.1231	False	0.4736765789473683	0.7038105263157896, 0.4752684210526316, 0.5909210526315789, 0.6079473684210527, 0.5127736842105263, 0.6356473684210526, 0.6949526315789474, 0.7205894736842106, 0.6330684210526316, 0.4242105263157895, 0.3123, 0.2021263157894736, 0.1126736842105263, 0.4133421052631579, 0.2305157894736842, 0.1942105263157894, 0.6935052631578947, 0.3215157894736842, 0.4079, 0.5862526315789474	0.7693706140350877	0.261678157894737	0.9789421052631578	128	100-250	True
OSBPL7-201	OSBL7_HUMAN	OSBPL7	Q9BZF2	ELME000253	TRG_ER_FFAT_1	TRG	[EDS].{0,4}[ED][FY][FYKREM][DE][AC].{1,2}[EDST]	DSHTEFFDACE	398	408	6.0	0, 4, 5, 7, 8, 10	398, 402, 403, 405, 406, 408	D, E, F, D, A, E	4.0	1, 2, 3, 9	399, 400, 401, 407	S, H, T, C	3, 20, 20, 20, 2, 2, 6, 2, 2, 20, 4	[EDS]...[ED][FY][FYKREM][DE][AC].[EDST]	0.7218	0.5862526315789474, 0.7165842105263158, 0.3057736842105263, 0.3896631578947368, 0.8979578947368421, 0.949921052631579, 0.9283842105263156, 0.9789421052631578, 0.9377526315789474, 0.3742315789473684, 0.8743368421052632	0.8708605263157895	0.5862526315789474, 0.8979578947368421, 0.949921052631579, 0.9789421052631578, 0.9377526315789474, 0.8743368421052632	0.1231894736842105	0.1231, 0.1231, 0.1231, 0.1235473684210526, 0.1231	False	0.4443131578947368	0.7038105263157896, 0.4752684210526316, 0.5909210526315789, 0.6079473684210527, 0.5127736842105263, 0.6356473684210526, 0.6949526315789474, 0.7205894736842106, 0.6330684210526316, 0.4242105263157895, 0.4759684210526316, 0.267678947368421, 0.1439631578947368, 0.3123, 0.2021263157894736, 0.1126736842105263, 0.4133421052631579, 0.2305157894736842, 0.1942105263157894, 0.6935052631578947, 0.3215157894736842, 0.4079	0.747671052631579	0.2774868421052632	0.9789421052631578	128	100-250	False
OSBPL7-201	OSBL7_HUMAN	OSBPL7	Q9BZF2	ELME000241	DEG_SIAH_1	DEG	.P.A.V.P[^P]	IPSAPVIPT	224	232	4.0	1, 3, 5, 7	225, 227, 229, 231	P, A, V, P	0.0				20, 1, 20, 1, 20, 1, 20, 1, 19	.P.A.V.P[^P]	0.6007918128654971	0.6861052631578947, 0.6380263157894737, 0.6677368421052631, 0.758278947368421, 0.8835473684210527, 0.4267999999999999, 0.8450473684210527, 0.3155421052631579, 0.1860421052631579	0.5346618421052631	0.6380263157894737, 0.758278947368421, 0.4267999999999999, 0.3155421052631579	0.1522168421052631	0.1231, 0.1231, 0.1231, 0.1231, 0.2686842105263158	False	0.4218526315789473	0.1638526315789473, 0.3013894736842105, 0.2152210526315789, 0.2608947368421052, 0.2128473684210526, 0.1928631578947368, 0.2101842105263157, 0.625742105263158, 0.4565210526315789, 0.7514473684210526, 0.3016473684210526, 0.2681210526315789, 0.8195105263157895, 0.7378368421052631, 0.2597263157894737, 0.502621052631579, 0.5955421052631579, 0.7173789473684211	0.382445	0.1789391812865498	0.8835473684210527	206	100-250	False
OSBPL7-201	OSBL7_HUMAN	OSBPL7	Q9BZF2	ELME000099	LIG_PTAP_UEV_1	LIG	.P[TS]AP.	IPSAPV	224	229	4.0	1, 2, 3, 4	225, 226, 227, 228	P, S, A, P	0.0				20, 1, 2, 1, 1, 20	.P[TS]AP.	0.6767491228070175	0.6861052631578947, 0.6380263157894737, 0.6677368421052631, 0.758278947368421, 0.8835473684210527, 0.4267999999999999	0.7368973684210527	0.6380263157894737, 0.6677368421052631, 0.758278947368421, 0.8835473684210527	0.1231	0.1231, 0.1231	False	0.4716425438596491	0.8450473684210527, 0.3155421052631579, 0.1860421052631579, 0.1638526315789473, 0.3013894736842105, 0.2152210526315789, 0.8195105263157895, 0.7378368421052631, 0.2597263157894737, 0.502621052631579, 0.5955421052631579, 0.7173789473684211	0.6137973684210527	0.2051065789473684	0.8835473684210527	747	500-1000	False
OSBPL8-201	OSBL8_HUMAN	OSBPL8	Q9BZF1	ELME000434	DOC_MAPK_HePTP_8	DOC	([LIV][^P][^P][RK]....[LIVMP].[LIV].[LIVMF])|([LIV][^P][^P][RK][RK]G.{4,7}[LIVMP].[LIV].[LIVMF])	LQQKDYFIIFLLI	866	878	3.0	0, 3, 10	866, 869, 876	L, K, L	0.0				3, 19, 19, 2, 20, 20, 20, 20, 5, 20, 3, 20, 5	[LIV][^P][^P][RK]....[LIVMP].[LIV].[LIVMF]	0.5276821862348178	0.4859368421052631, 0.2951473684210526, 0.2256473684210526, 0.5872, 0.6751578947368421, 0.4231, 0.4784947368421052, 0.4871789473684211, 0.7407473684210526, 0.5382631578947369, 0.4855157894736842, 0.7035105263157895, 0.7339684210526315	0.5195508771929824	0.4859368421052631, 0.5872, 0.4855157894736842	0.1888694736842105	0.1139842105263158, 0.1139842105263158, 0.2481263157894737, 0.2481263157894737, 0.2481263157894737, 0.2481263157894737, 0.0859842105263157, 0.2481263157894737, 0.2481263157894737, 0.0859842105263157	True	0.338524342105263	0.4892631578947368, 0.5418736842105263, 0.7377263157894737, 0.5572526315789473, 0.5019, 0.6193, 0.4409052631578947, 0.4696473684210526, 0.3954842105263157, 0.6037, 0.5929157894736842, nan, nan, 0.216578947368421, 0.1947105263157894, 0.2251736842105263, 0.1475157894736842, 0.1504473684210526, 0.1295105263157895, 0.1066421052631579, 0.1351157894736842, 0.1348157894736842, 0.1153052631578947, 0.1933631578947368, 0.1173210526315789, 0.3081157894736842	0.3306814035087719	0.1891578441295547	0.7407473684210526	412	250-500	False
OSBPL9-203	OSBL9_HUMAN	OSBPL9	Q96SU4	ELME000253	TRG_ER_FFAT_1	TRG	[EDS].{0,4}[ED][FY][FYKREM][DE][AC].{1,2}[EDST]	DEFYDADE	293	300	6.0	0, 1, 2, 4, 5, 7	293, 294, 295, 297, 298, 300	D, E, F, D, A, E	1.0	6	299	D	3, 2, 2, 6, 2, 2, 20, 4	[EDS][ED][FY][FYKREM][DE][AC].[EDST]	0.929195394736842	0.9707, 0.982442105263158, 0.9629263157894736, 0.9347842105263158, 0.9976894736842103, 0.966542105263158, 0.7562473684210527, 0.8622315789473685	0.957088596491228	0.9707, 0.982442105263158, 0.9629263157894736, 0.9976894736842103, 0.966542105263158, 0.8622315789473685	0.9921342105263158	0.9920263157894738, 0.9922421052631578	False	0.577546052631579	0.6160526315789474, 0.1520894736842105, 0.2002, 0.1975684210526316, 0.2036631578947368, 0.2355263157894737, 0.3547263157894736, 0.3426210526315789, 0.3863842105263158, 0.6753105263157895, 0.9921263157894736, 0.978657894736842, 0.9777105263157896, 0.9795684210526316, 0.9757684210526316, 0.9727631578947368	-0.0350456140350877	0.351649342105263	0.9976894736842103	128	100-250	True
OSBPL9-203	OSBL9_HUMAN	OSBPL9	Q96SU4	ELME000253	TRG_ER_FFAT_1	TRG	[EDS].{0,4}[ED][FY][FYKREM][DE][AC].{1,2}[EDST]	EDEFYDADE	292	300	6.0	0, 2, 3, 5, 6, 8	292, 294, 295, 297, 298, 300	E, E, F, D, A, E	2.0	1, 7	293, 299	D, D	3, 20, 2, 2, 6, 2, 2, 20, 4	[EDS].[ED][FY][FYKREM][DE][AC].[EDST]	0.9340362573099414	0.9727631578947368, 0.9707, 0.982442105263158, 0.9629263157894736, 0.9347842105263158, 0.9976894736842103, 0.966542105263158, 0.7562473684210527, 0.8622315789473685	0.957432456140351	0.9727631578947368, 0.982442105263158, 0.9629263157894736, 0.9976894736842103, 0.966542105263158, 0.8622315789473685	0.9921701754385964	0.9922421052631578, 0.9920263157894738, 0.9922421052631578	False	0.5776663742690058	0.6160526315789474, 0.1520894736842105, 0.2002, 0.1975684210526316, 0.2036631578947368, 0.2355263157894737, 0.3547263157894736, 0.3426210526315789, 0.3602421052631578, 0.7814631578947369, 0.988315789473684, 0.3863842105263158, 0.6753105263157895, 0.9921263157894736, 0.978657894736842, 0.9777105263157896, 0.9795684210526316, 0.9757684210526316	-0.0347377192982454	0.3563698830409356	0.9976894736842103	128	100-250	False
OSBPL9-203	OSBL9_HUMAN	OSBPL9	Q96SU4	ELME000253	TRG_ER_FFAT_1	TRG	[EDS].{0,4}[ED][FY][FYKREM][DE][AC].{1,2}[EDST]	SEDEFYDADE	291	300	6.0	0, 3, 4, 6, 7, 9	291, 294, 295, 297, 298, 300	S, E, F, D, A, E	3.0	1, 2, 8	292, 293, 299	E, D, D	3, 20, 20, 2, 2, 6, 2, 2, 20, 4	[EDS]..[ED][FY][FYKREM][DE][AC].[EDST]	0.9382094736842104	0.9757684210526316, 0.9727631578947368, 0.9707, 0.982442105263158, 0.9629263157894736, 0.9347842105263158, 0.9976894736842103, 0.966542105263158, 0.7562473684210527, 0.8622315789473685	0.9579333333333334	0.9757684210526316, 0.982442105263158, 0.9629263157894736, 0.9976894736842103, 0.966542105263158, 0.8622315789473685	0.9921881578947368	0.9922421052631578, 0.9922421052631578, 0.9920263157894738, 0.9922421052631578	False	0.4992052631578946	0.6160526315789474, 0.1520894736842105, 0.2002, 0.1975684210526316, 0.2036631578947368, 0.2355263157894737, 0.3547263157894736, 0.3426210526315789, 0.3602421052631578, 0.1669210526315789, 0.1826052631578947, 0.2123526315789473, 0.7814631578947369, 0.988315789473684, 0.3863842105263158, 0.6753105263157895, 0.9921263157894736, 0.978657894736842, 0.9777105263157896, 0.9795684210526316	-0.0342548245614033	0.4390042105263158	0.9976894736842103	128	100-250	False
OSBPL9-203	OSBL9_HUMAN	OSBPL9	Q96SU4	ELME000253	TRG_ER_FFAT_1	TRG	[EDS].{0,4}[ED][FY][FYKREM][DE][AC].{1,2}[EDST]	SSEDEFYDADE	290	300	6.0	0, 4, 5, 7, 8, 10	290, 294, 295, 297, 298, 300	S, E, F, D, A, E	4.0	1, 2, 3, 9	291, 292, 293, 299	S, E, D, D	3, 20, 20, 20, 2, 2, 6, 2, 2, 20, 4	[EDS]...[ED][FY][FYKREM][DE][AC].[EDST]	0.9419693779904303	0.9795684210526316, 0.9757684210526316, 0.9727631578947368, 0.9707, 0.982442105263158, 0.9629263157894736, 0.9347842105263158, 0.9976894736842103, 0.966542105263158, 0.7562473684210527, 0.8622315789473685	0.9585666666666668	0.9795684210526316, 0.982442105263158, 0.9629263157894736, 0.9976894736842103, 0.966542105263158, 0.8622315789473685	0.992198947368421	0.9922421052631578, 0.9922421052631578, 0.9922421052631578, 0.9920263157894738, 0.9922421052631578	False	0.4341363636363635	0.6160526315789474, 0.1520894736842105, 0.2002, 0.1975684210526316, 0.2036631578947368, 0.2355263157894737, 0.3547263157894736, 0.3426210526315789, 0.3602421052631578, 0.1669210526315789, 0.0966631578947368, 0.2562263157894737, 0.1935736842105263, 0.1826052631578947, 0.2123526315789473, 0.7814631578947369, 0.988315789473684, 0.3863842105263158, 0.6753105263157895, 0.9921263157894736, 0.978657894736842, 0.9777105263157896	-0.0336322807017541	0.5078330143540668	0.9976894736842103	128	100-250	False
OSBPL9-203	OSBL9_HUMAN	OSBPL9	Q96SU4	ELME000253	TRG_ER_FFAT_1	TRG	[EDS].{0,4}[ED][FY][FYKREM][DE][AC].{1,2}[EDST]	SSSEDEFYDADE	289	300	6.0	0, 5, 6, 8, 9, 11	289, 294, 295, 297, 298, 300	S, E, F, D, A, E	5.0	1, 2, 3, 4, 10	290, 291, 292, 293, 299	S, S, E, D, D	3, 20, 20, 20, 20, 2, 2, 6, 2, 2, 20, 4	[EDS]....[ED][FY][FYKREM][DE][AC].[EDST]	0.9449478070175438	0.9777105263157896, 0.9795684210526316, 0.9757684210526316, 0.9727631578947368, 0.9707, 0.982442105263158, 0.9629263157894736, 0.9347842105263158, 0.9976894736842103, 0.966542105263158, 0.7562473684210527, 0.8622315789473685	0.9582570175438596	0.9777105263157896, 0.982442105263158, 0.9629263157894736, 0.9976894736842103, 0.966542105263158, 0.8622315789473685	0.9922061403508772	0.9922421052631578, 0.9922421052631578, 0.9922421052631578, 0.9922421052631578, 0.9920263157894738, 0.9922421052631578	False	0.3816491228070175	0.6160526315789474, 0.1520894736842105, 0.2002, 0.1975684210526316, 0.2036631578947368, 0.2355263157894737, 0.3547263157894736, 0.3426210526315789, 0.3602421052631578, 0.1669210526315789, 0.0966631578947368, 0.1187894736842105, 0.2214473684210526, 0.2460526315789473, 0.2562263157894737, 0.1935736842105263, 0.1826052631578947, 0.2123526315789473, 0.7814631578947369, 0.988315789473684, 0.3863842105263158, 0.6753105263157895, 0.9921263157894736, 0.978657894736842	-0.0339491228070175	0.5632986842105263	0.9976894736842103	128	100-250	False
OSCP1-203	OSCP1_HUMAN	OSCP1	Q8WVF1	ELME000525	TRG_DiLeu_BaEn_3	TRG	EE...[FIM][LIVM]	EELARIM	357	363	4.0	0, 1, 5, 6	357, 358, 362, 363	E, E, I, M	0.0				1, 1, 20, 20, 20, 3, 4	EE...[FIM][LIVM]	0.4219112781954887	0.2473263157894737, 0.4081526315789474, 0.5982999999999999, 0.237978947368421, 0.2137421052631578, 0.709, 0.538878947368421	0.4758394736842105	0.2473263157894737, 0.4081526315789474, 0.709, 0.538878947368421	0.9168210526315788	0.9168210526315788, 0.9168210526315788, 0.9168210526315788	False	0.2447206766917292	0.385678947368421, 0.3975052631578947, 0.5235210526315789, 0.2620842105263157, 0.1632842105263158, 0.1076631578947368, 0.1948578947368421, 0.1478315789473684, 0.2846947368421053, 0.3308315789473684, 0.1636578947368421, 0.1819052631578947, 0.1371157894736842, 0.1454578947368421	-0.4409815789473683	0.1771906015037594	0.709	508	500-1000	False
OSCP1-203	OSCP1_HUMAN	OSCP1	Q8WVF1	ELME000089	LIG_PDZ_Class_3	LIG	...[DE].[ACVILF]$	AMMDEL	384	389	1.0	3	387	D	0.0				20, 20, 20, 2, 20, 6	...[DE].[ACVILF]	0.6802701754385966	0.3999263157894736, 0.7552368421052631, 0.9035210526315788, 0.9124315789473684, 0.3955263157894737, 0.714978947368421	0.9124315789473684	0.9124315789473684	0.8936263157894736	0.9168210526315788, 0.9168210526315788, 0.9168210526315788, 0.9168210526315788, 0.8008473684210526	True	0.5960763157894736	nan, nan, nan, nan, nan, nan, 0.5676105263157895, 0.6294421052631579, 0.2754842105263158, 0.4754052631578947, 0.7808421052631579, 0.8476736842105262	0.0188052631578947	0.0841938596491229	0.9124315789473684	441	250-500	False
OSER1-201	OSER1_HUMAN	OSER1	Q9NX31	ELME000320	DOC_PIKK_1	DOC	[DEN][DEN].{2,3}[ILMVA][DEN][DEN]L	DDVTIEDL	262	269	5.0	0, 1, 5, 6, 7	262, 263, 267, 268, 269	D, D, E, D, L	2.0	2, 3	264, 265	V, T	3, 3, 20, 20, 5, 3, 3, 1	[DEN][DEN]..[ILMVA][DEN][DEN]L	0.9604427631578948	0.9357473684210524, 0.9923684210526316, 0.9363894736842104, 0.9602631578947368, 0.9081526315789472, 0.9788842105263158, 0.9967578947368422, 0.9749789473684212	0.9757473684210528	0.9357473684210524, 0.9923684210526316, 0.9788842105263158, 0.9967578947368422, 0.9749789473684212	0.7971684210526316	0.9798526315789474, 0.9798526315789474, 0.4318	False	0.9019963815789472	0.8721, 0.9886684210526316, 0.979815789473684, 0.9423947368421052, 0.9950105263157896, 0.9173052631578948, 0.940778947368421, 0.9703315789473684, 0.9585210526315788, 0.9592, 0.8569157894736843, 0.9697736842105262, 0.9530526315789474, 0.557778947368421, 0.6941315789473684, 0.876163157894737	0.1785789473684211	0.0584463815789475	0.9967578947368422	234	100-250	False
OSMR-201	OSMR_HUMAN	OSMR	Q99650	ELME000095	LIG_PTB_Phospho_1	LIG	(.[^P].NP.(Y))|(.[ILVMFY].N..(Y))	CFENLTY	855	861	2.0	3, 6	858, 861	N, Y	7.0	0, 1, 2, 3, 4, 5, 6	855, 856, 857, 858, 859, 860, 861	C, F, E, N, L, T, Y	20, 6, 20, 1, 20, 20, 1	.[ILVMFY].N..Y	0.4910518796992481	0.4101263157894736, 0.6633157894736842, 0.5789684210526316, 0.7015947368421053, 0.1859368421052631, 0.3390842105263157, 0.5583368421052631	0.6299657894736842	0.7015947368421053, 0.5583368421052631	0.153137894736842	0.1331842105263158, 0.2329526315789473, 0.1331842105263158, 0.1331842105263158, 0.1331842105263158	False	0.1899879699248119	0.2325736842105263, 0.2160105263157894, 0.1604105263157894, 0.1991263157894736, 0.1464736842105263, 0.1563263157894737, 0.1330473684210526, 0.1394052631578947, 0.1377631578947368, 0.1470736842105263, 0.1496842105263157, 0.1781894736842105, 0.3092631578947368, 0.3544842105263158	0.4768278947368422	0.3010639097744362	0.7015947368421053	785	500-1000	False
OSR1-201	OSR1_HUMAN	OSR1	Q8TAX0	ELME000410	LIG_CSL_BTD_1	LIG	[AFILMPTVW]W[FHILMPSTVW]P	PWFP	90	93	2.0	1, 3	91, 93	W, P	0.0				9, 1, 10, 1	[AFILMPTVW]W[FHILMPSTVW]P	0.7398236842105264	0.7051526315789474, 0.6543526315789474, 0.8824631578947368, 0.7173263157894737	0.6858394736842106	0.6543526315789474, 0.7173263157894737	0.5126052631578947	0.4491526315789473, 0.5760578947368421	False	0.6262059210526316	0.4552315789473684, 0.6186578947368421, 0.6980999999999999, 0.3860684210526315, 0.7150631578947368, 0.7640105263157895, 0.4917157894736843, 0.8807999999999999	0.1732342105263159	0.1136177631578947	0.8824631578947368	723	500-1000	False
OSR1-201	OSR1_HUMAN	OSR1	Q8TAX0	ELME000326	LIG_OCRL_FandH_1	LIG	.F[^P][^P][KRIL]H[^P][^P][YLMFH][^P]...	GFSALHAVHLHQW	43	55	3.0	1, 4, 5	44, 47, 48	F, L, H	0.0				20, 1, 19, 19, 4, 1, 19, 19, 5, 19, 20, 20, 20	.F[^P][^P][KRIL]H[^P][^P][YLMFH][^P]...	0.8289963562753037	0.8628631578947369, 0.9472, 0.774878947368421, 0.7206210526315789, 0.7430789473684211, 0.8185578947368422, 0.8174736842105264, 0.8337789473684211, 0.7759736842105264, 0.8531263157894736, 0.8804684210526316, 0.8377684210526316, 0.9111631578947368	0.8362789473684211	0.9472, 0.7430789473684211, 0.8185578947368422	0.70596	0.7837894736842105, 0.7137631578947369, 0.7137631578947369, 0.7137631578947369, 0.7137631578947369, 0.3556263157894737, 0.7137631578947369, 0.7837894736842105, 0.7837894736842105, 0.7837894736842105	False	0.6854315789473684	0.7616315789473684, 0.6662421052631579, 0.8994210526315789, 0.8217736842105263, 0.7768526315789474, 0.6135947368421053, 0.6748157894736843, 0.6214157894736843, 0.7273263157894737, 0.8083526315789474, 0.6971736842105263, 0.5209052631578948, 0.5072421052631578, 0.7111052631578947, 0.7269684210526316, 0.4305526315789474, 0.7085473684210527, 0.6268263157894737, 0.4994368421052632, 0.750021052631579, 0.4851210526315789, 0.7591526315789473, 0.8436789473684211, 0.6497263157894736, 0.7520052631578947, 0.7813315789473684	0.1303189473684211	0.1435647773279352	0.9472	59	50-100	False
OSTM1-201	OSTM1_HUMAN	OSTM1	Q86WC4	ELME000441	LIG_GBD_Chelix_1	LIG	[ILV][VA][^P][^P][LI][^P][^P][^P][LM]	VVFYLSSFL	297	305	4.0	0, 1, 4, 8	297, 298, 301, 305	V, V, L, L	0.0				3, 2, 19, 19, 2, 19, 19, 19, 2	[ILV][VA][^P][^P][LI][^P][^P][^P][LM]	0.8660081871345029	0.7302105263157895, 0.8504052631578947, 0.9835947368421052, 0.9497631578947368, 0.8380842105263158, 0.8909105263157894, 0.7691263157894737, 0.8755473684210526, 0.9064315789473684	0.831282894736842	0.7302105263157895, 0.8504052631578947, 0.8380842105263158, 0.9064315789473684	0.1421315789473684	0.1421315789473684, 0.1421315789473684, 0.1421315789473684, 0.1421315789473684, 0.1421315789473684	False	0.8408198830409357	0.9145526315789474, 0.8611894736842105, 0.8089473684210526, 0.8275368421052631, 0.8887894736842106, 0.8885842105263158, 0.8306578947368422, 0.731278947368421, 0.8801263157894738, 0.861021052631579, 0.7667947368421053, 0.6558315789473684, 0.9476473684210526, 0.8021736842105264, 0.6919684210526317, 0.9104157894736842, 0.8908684210526316, 0.9763736842105262	0.6891513157894736	0.0251883040935672	0.9835947368421052	888	500-1000	False
OTOG-202	OTOG_HUMAN	OTOG	Q6ZRI0	ELME000184	DEG_MDM2_SWIB_1	DEG	F[^P]{3}W[^P]{2,3}[VIL]	FGSSWAAV	1140	1147	3.0	0, 4, 7	1140, 1144, 1147	F, W, V	5.0	1, 2, 3, 5, 6	1141, 1142, 1143, 1145, 1146	G, S, S, A, A	1, 19, 19, 19, 1, 19, 19, 3	F[^P][^P][^P]W[^P][^P][VIL]	0.5914651315789474	0.9431947368421052, 0.8824421052631579, 0.2693263157894737, 0.670978947368421, 0.9523526315789472, 0.3935105263157895, 0.3437421052631579, 0.2761736842105263	0.7239070175438597	0.9431947368421052, 0.9523526315789472, 0.2761736842105263	0.1218315789473684	0.1218315789473684, 0.1218315789473684, 0.1218315789473684, 0.1218315789473684, 0.1218315789473684	False	0.383157894736842	0.4385736842105263, 0.9188947368421052, 0.1828894736842105, 0.222478947368421, 0.1334526315789473, 0.1190526315789473, 0.2267631578947368, 0.1567315789473684, 0.3591263157894737, 0.5433421052631578, 0.4717473684210526, 0.2944684210526316, 0.5076526315789474, 0.419478947368421, 0.4970684210526316, 0.6388052631578948	0.6020754385964913	0.2083072368421054	0.9523526315789472	176	100-250	False
OTOG-202	OTOG_HUMAN	OTOG	Q6ZRI0	ELME000184	DEG_MDM2_SWIB_1	DEG	F[^P]{3}W[^P]{2,3}[VIL]	FGNSWKTL	677	684	3.0	0, 4, 7	677, 681, 684	F, W, L	5.0	1, 2, 3, 5, 6	678, 679, 680, 682, 683	G, N, S, K, T	1, 19, 19, 19, 1, 19, 19, 3	F[^P][^P][^P]W[^P][^P][VIL]	0.6166572368421052	0.9283052631578946, 0.8383578947368422, 0.4111157894736842, 0.5507315789473685, 0.9729210526315788, 0.7474105263157894, 0.3140684210526315, 0.1703473684210526	0.6905245614035088	0.9283052631578946, 0.9729210526315788, 0.1703473684210526	0.1218315789473684	0.1218315789473684, 0.1218315789473684, 0.1218315789473684, 0.1218315789473684, 0.1218315789473684	False	0.3651769736842105	0.3377842105263157, 0.2401421052631578, 0.9353315789473684, 0.1481578947368421, 0.1420368421052631, 0.1097842105263157, 0.120478947368421, 0.111478947368421, 0.5576368421052632, 0.3881263157894736, 0.8612631578947368, 0.3706684210526316, 0.3574052631578947, 0.5631368421052632, 0.2243421052631579, 0.3750578947368421	0.5686929824561404	0.2514802631578947	0.9729210526315788	176	100-250	False
OTOGL-203	OTOGL_HUMAN	OTOGL	Q3ZCN5	ELME000317	LIG_eIF4E_1	LIG	Y....L[VILMF]	YQPGELI	809	815	2.0	0, 5	809, 814	Y, L	0.0				1, 20, 20, 20, 20, 1, 5	Y....L[VILMF]	0.5894932330827068	0.6430736842105264, 0.4239631578947369, 0.6378105263157895, 0.6646631578947368, 0.7658105263157895, 0.3295631578947368, 0.6615684210526316	0.4863184210526315	0.6430736842105264, 0.3295631578947368	0.1367736842105263	0.1367736842105263, 0.1367736842105263, 0.1367736842105263, 0.1367736842105263, nan	False	0.4381646616541353	0.3534105263157895, 0.3449210526315789, 0.2671473684210526, 0.2092421052631579, 0.5253473684210527, 0.2614526315789474, 0.9755631578947368, 0.993457894736842, 0.2733736842105263, 0.5229526315789473, 0.3346105263157894, 0.5907736842105263, 0.2568473684210526, 0.2252052631578947	0.3495447368421052	0.1513285714285715	0.7658105263157895	841	500-1000	False
OTX1-201	OTX1_HUMAN	OTX1	P32242	ELME000300	DOC_SPAK_OSR1_1	DOC	RF[^P][IV].	RFQVL	350	354	3.0	0, 1, 3	350, 351, 353	R, F, V	0.0				1, 1, 19, 2, 20	RF[^P][IV].	0.909097894736842	0.8645999999999999, 0.9909105263157896, 0.8586894736842106, 0.8982315789473685, 0.9330578947368422	0.9179140350877194	0.8645999999999999, 0.9909105263157896, 0.8982315789473685	0.4842394736842105	0.5460105263157895, 0.4224684210526315	True	0.7181526315789474	nan, nan, nan, nan, nan, 0.9130315789473684, 0.5753263157894737, 0.4942210526315789, 0.6396526315789474, 0.9685315789473684	0.4336745614035089	0.1909452631578946	0.9909105263157896	279	250-500	False
OTX1-201	OTX1_HUMAN	OTX1	P32242	ELME000410	LIG_CSL_BTD_1	LIG	[AFILMPTVW]W[FHILMPSTVW]P	IWSP	176	179	2.0	1, 3	177, 179	W, P	0.0				9, 1, 10, 1	[AFILMPTVW]W[FHILMPSTVW]P	0.9336710526315788	0.9178315789473684, 0.9374736842105263, 0.8999894736842105, 0.9793894736842104	0.9584315789473684	0.9374736842105263, 0.9793894736842104	0.6686131578947367	0.5639210526315789, 0.7733052631578947	False	0.557916447368421	0.8072368421052631, 0.5272947368421053, 0.7565473684210526, 0.5248631578947368, 0.3020263157894737, 0.3665, 0.5209105263157895, 0.6579526315789473	0.2898184210526316	0.3757546052631577	0.9793894736842104	723	500-1000	False
OTX2-201	OTX2_HUMAN	OTX2	P32243	ELME000410	LIG_CSL_BTD_1	LIG	[AFILMPTVW]W[FHILMPSTVW]P	IWSP	151	154	2.0	1, 3	152, 154	W, P	0.0				9, 1, 10, 1	[AFILMPTVW]W[FHILMPSTVW]P	0.9408460526315788	0.8936789473684211, 0.9611105263157894, 0.9185842105263158, 0.9900105263157896	0.9755605263157896	0.9611105263157894, 0.9900105263157896	0.667071052631579	0.6088052631578947, 0.7253368421052632	False	0.6124835526315789	0.8154473684210527, 0.6261842105263158, 0.7681684210526316, 0.671121052631579, 0.3772105263157894, 0.4034842105263158, 0.5336105263157895, 0.7046421052631578	0.3084894736842106	0.3283624999999999	0.9900105263157896	723	500-1000	False
P2RX2-208	P2RX2_HUMAN	P2RX2	Q9UBL9	ELME000408	LIG_KLC1_WD_1	LIG	[LMTAFSRI][^KRG]W[DE].{3,5}[LIVMFPA]	ALWDYETPKV	24	33	2.0	2, 3	26, 27	W, D	5.0	4, 5, 6, 7, 8	28, 29, 30, 31, 32	Y, E, T, P, K	8, 17, 1, 2, 20, 20, 20, 20, 20, 7	[LMTAFSRI][^KRG]W[DE].....[LIVMFPA]	0.7366021052631578	0.3363105263157894, 0.4369105263157894, 0.6242, 0.7737684210526315, 0.9332684210526316, 0.8575157894736842, 0.9595105263157894, 0.8184052631578947, 0.8862526315789473, 0.7398789473684211	0.6989842105263158	0.6242, 0.7737684210526315	0.2342085526315789	0.1225052631578947, 0.2055578947368421, 0.2665894736842105, 0.2665894736842105, 0.2665894736842105, 0.2665894736842105, 0.2665894736842105, 0.2126578947368421	False	0.4662665789473683	0.7666578947368421, 0.7825842105263158, 0.8549631578947368, 0.4704368421052631, 0.7455684210526315, 0.3936105263157894, 0.2372210526315789, 0.7889842105263158, 0.9611052631578948, 0.4421578947368421, 0.2491947368421052, 0.232778947368421, 0.2059947368421052, 0.2055578947368421, 0.3461736842105263, 0.2247368421052631, 0.2665894736842105, 0.4865157894736842, 0.4505842105263157, 0.2139157894736842	0.4647756578947368	0.2703355263157895	0.9595105263157894	973	500-1000	False
P2RX3-201	P2RX3_HUMAN	P2RX3	P56373	ELME000269	DEG_SCF_TRCP1_1	DEG	D(S)G.{2,3}([ST])	DSGAFS	389	394	4.0	0, 1, 2, 5	389, 390, 391, 394	D, S, G, S	2.0	3, 4	392, 393	A, F	1, 1, 1, 20, 20, 2	DSG..[ST]	0.7049868421052631	0.8740684210526315, 0.7214473684210526, 0.8668631578947369, 0.4945526315789473, 0.6298894736842106, 0.6431	0.7763697368421052	0.8740684210526315, 0.7214473684210526, 0.8668631578947369, 0.6431	0.8682578947368421	0.8682578947368421, 0.8682578947368421	True	0.298838596491228	0.4194578947368421, 0.4472157894736842, 0.1454263157894736, nan, nan, nan, 0.1108315789473684, 0.2647, 0.4134631578947368, 0.1680736842105263, 0.5271631578947368, 0.1932157894736842	-0.0918881578947369	0.406148245614035	0.8740684210526315	658	500-1000	False
P2RX5-TAX1BP3-201	P2RX5_HUMAN	P2RX5	Q93086	ELME000140	LIG_PCNA_PIPBox_1	LIG	[QM].[^FHWY][LIVM][^P][^PFWYMLIV](([FYHL][FYW])|([FYH][FYWL]))..	QASILAYLVV	37	46	4.0	0, 3, 6, 7	37, 40, 43, 44	Q, I, Y, L	2.0	6, 7	43, 44	Y, L	2, 20, 16, 4, 19, 12, 3, 4, 20, 20	[QM].[^FHWY][LIVM][^P][^PFWYMLIV][FYH][FYWL]..	0.7207194736842105	0.9117368421052632, 0.5447421052631579, 0.5521368421052631, 0.8771526315789474, 0.7592210526315789, 0.5559315789473684, 0.910442105263158, 0.8248526315789474, 0.678678947368421, 0.5923	0.881046052631579	0.9117368421052632, 0.8771526315789474, 0.910442105263158, 0.8248526315789474	0.8460868421052633	0.9443105263157896, 0.959, 0.8321631578947368, 0.4524263157894737, 0.9443105263157896, 0.9443105263157896	False	0.7776171052631579	0.8729052631578947, 0.8831052631578947, 0.9609894736842106, 0.5711315789473684, 0.3234157894736842, 0.7544578947368421, 0.8677736842105264, 0.8084263157894737, 0.9539157894736844, 0.953478947368421, 0.6951421052631579, 0.6194842105263159, 0.8819842105263158, 0.972942105263158, 0.6214052631578947, 0.7007473684210526, 0.8328473684210526, 0.9515052631578949, 0.5730315789473683, 0.7536526315789474	0.0349592105263156	-0.0568976315789473	0.9117368421052632	438	250-500	False
P3H2-201	P3H2_HUMAN	P3H2	Q8IVL5	ELME000010	TRG_ER_KDEL_1	TRG	[KRHQSAP][DENQT]EL$	KDEL	705	708	2.0	2, 3	707, 708	E, L	0.0				7, 5, 1, 1	[KRHQSAP][DENQT]EL	0.7434447368421052	0.5903736842105264, 0.9058105263157896, 0.7852263157894737, 0.6923684210526315	0.7387973684210526	0.7852263157894737, 0.6923684210526315	0.2227105263157894	0.223878947368421, 0.2215421052631578	True	0.4184868421052631	nan, nan, nan, nan, 0.1275157894736842, 0.4959105263157894, 0.6131947368421052, 0.4373263157894737	0.5160868421052632	0.3249578947368421	0.9058105263157896	42	25-50	False
P3H2-201	P3H2_HUMAN	P3H2	Q8IVL5	ELME000089	LIG_PDZ_Class_3	LIG	...[DE].[ACVILF]$	NPKDEL	703	708	1.0	3	706	D	0.0				20, 20, 20, 2, 20, 6	...[DE].[ACVILF]	0.6707166666666667	0.6131947368421052, 0.4373263157894737, 0.5903736842105264, 0.9058105263157896, 0.7852263157894737, 0.6923684210526315	0.9058105263157896	0.9058105263157896	0.2166494736842104	0.2015157894736842, 0.2015157894736842, 0.2015157894736842, 0.2015157894736842, 0.2771842105263157	True	0.1869263157894736	nan, nan, nan, nan, nan, nan, 0.1392105263157894, 0.0888947368421052, 0.1532052631578947, 0.1168210526315789, 0.1275157894736842, 0.4959105263157894	0.6891610526315792	0.4837903508771931	0.9058105263157896	441	250-500	False
P3H3-201	P3H3_HUMAN	P3H3	Q8IVL6	ELME000010	TRG_ER_KDEL_1	TRG	[KRHQSAP][DENQT]EL$	REEL	733	736	2.0	2, 3	735, 736	E, L	0.0				7, 5, 1, 1	[KRHQSAP][DENQT]EL	0.3314947368421052	0.2836947368421053, 0.4179368421052631, 0.378678947368421, 0.2456684210526315	0.3121736842105262	0.378678947368421, 0.2456684210526315	0.1797736842105262	0.1827368421052631, 0.1768105263157894	True	0.1454210526315789	nan, nan, nan, nan, 0.1101210526315789, 0.1202999999999999, 0.170278947368421, 0.1809842105263157	0.1324	0.1860736842105262	0.4179368421052631	42	25-50	False
P3H3-201	P3H3_HUMAN	P3H3	Q8IVL6	ELME000089	LIG_PDZ_Class_3	LIG	...[DE].[ACVILF]$	RVREEL	731	736	1.0	3	734	E	0.0				20, 20, 20, 2, 20, 6	...[DE].[ACVILF]	0.2795403508771929	0.170278947368421, 0.1809842105263157, 0.2836947368421053, 0.4179368421052631, 0.378678947368421, 0.2456684210526315	0.4179368421052631	0.4179368421052631	0.1641547368421052	0.1491105263157894, 0.1491105263157894, 0.1491105263157894, 0.1491105263157894, 0.2243315789473684	True	0.1381991228070175	nan, nan, nan, nan, nan, nan, 0.2140894736842105, 0.1146421052631578, 0.1393263157894737, 0.1307157894736842, 0.1101210526315789, 0.1202999999999999	0.2537821052631579	0.1413412280701754	0.4179368421052631	441	250-500	False
P4HB-201	PDIA1_HUMAN	P4HB	P07237	ELME000010	TRG_ER_KDEL_1	TRG	[KRHQSAP][DENQT]EL$	KDEL	505	508	2.0	2, 3	507, 508	E, L	0.0				7, 5, 1, 1	[KRHQSAP][DENQT]EL	0.7521236842105263	0.5509473684210526, 0.8202315789473684, 0.8553578947368421, 0.7819578947368422	0.8186578947368421	0.8553578947368421, 0.7819578947368422	0.3295157894736842	0.3459157894736842, 0.3131157894736842	True	0.1820763157894736	nan, nan, nan, nan, 0.1632368421052631, 0.2372526315789473, 0.1689842105263158, 0.1588315789473684	0.4891421052631579	0.5700473684210527	0.8553578947368421	42	25-50	False
P4HB-201	PDIA1_HUMAN	P4HB	P07237	ELME000089	LIG_PDZ_Class_3	LIG	...[DE].[ACVILF]$	AVKDEL	503	508	1.0	3	506	D	0.0				20, 20, 20, 2, 20, 6	...[DE].[ACVILF]	0.5560517543859649	0.1689842105263158, 0.1588315789473684, 0.5509473684210526, 0.8202315789473684, 0.8553578947368421, 0.7819578947368422	0.8202315789473684	0.8202315789473684	0.40366	0.4196473684210526, 0.4196473684210526, 0.4196473684210526, 0.4196473684210526, 0.3397105263157895	True	0.2182368421052631	nan, nan, nan, nan, nan, nan, 0.2995842105263158, 0.2006052631578947, 0.2089210526315789, 0.1998210526315789, 0.1632368421052631, 0.2372526315789473	0.4165715789473684	0.3378149122807018	0.8553578947368421	441	250-500	False
PABIR1-201	PBIR1_HUMAN	PABIR1	Q96E09	ELME000423	DOC_MAPK_NFAT4_5	DOC	[RK][^P][^P][LIM].L.[LIVMF].	KMELDLELP	5	13	3.0	0, 3, 5	5, 8, 10	K, L, L	0.0				2, 19, 19, 3, 20, 1, 20, 5, 20	[RK][^P][^P][LIM].L.[LIVMF].	0.6235953216374269	0.7656684210526317, 0.9271947368421052, 0.8486789473684211, 0.8027947368421052, 0.7571526315789473, 0.4915, 0.5431421052631579, 0.2527105263157894, 0.2235157894736842	0.6866543859649122	0.7656684210526317, 0.8027947368421052, 0.4915	0.2579833333333333	0.1640631578947368, 0.1640631578947368, 0.1513684210526315, 0.1513684210526315, 0.7656684210526317, 0.1513684210526315	True	0.3578	0.1763105263157894, 0.2696368421052632, 0.1611315789473684, 0.2186526315789473, 0.1888, 0.1640631578947368, 0.1513684210526315, 0.1797263157894736, 0.2453736842105263, nan, nan, nan, nan, nan, 0.7625105263157895, 0.7516052631578948, 0.4394368421052631, 0.9427842105263158	0.4286710526315789	0.2657953216374269	0.9271947368421052	859	500-1000	False
PABPC1-201	PABP1_HUMAN	PABPC1	P11940	ELME000460	LIG_MLH1_MIPbox_1	LIG	.S.[FY][F]	PSGYF	405	409	3.0	1, 3, 4	406, 408, 409	S, Y, F	0.0				20, 1, 20, 2, 1	.S.[FY][F]	0.7930305263157894	0.6272842105263158, 0.6765210526315789, 0.8273842105263158, 0.8915052631578948, 0.9424578947368422	0.8368280701754386	0.6765210526315789, 0.8915052631578948, 0.9424578947368422	0.3984684210526316	0.3984684210526316, 0.3984684210526316	False	0.6798047368421052	0.8228684210526316, 0.6874578947368422, 0.7101157894736843, 0.7376315789473684, 0.8652526315789473, 0.7150210526315789, 0.5917052631578947, 0.5521473684210526, 0.5416684210526316, 0.574178947368421	0.438359649122807	0.1132257894736842	0.9424578947368422	502	500-1000	False
PABPN1-201	PABP2_HUMAN	PABPN1	Q86U42	ELME000476	DOC_PP4_MxPP_1	DOC	M.PP	MSPP	149	152	3.0	0, 2, 3	149, 151, 152	M, P, P	0.0				1, 20, 1, 1	M.PP	0.8295986842105263	0.8182368421052632, 0.8630105263157893, 0.8502578947368422, 0.7868894736842106	0.818461403508772	0.8182368421052632, 0.8502578947368422, 0.7868894736842106	0.3368105263157894	0.3368105263157894	False	0.7744967105263159	0.7151684210526316, 0.783242105263158, 0.5159631578947369, 0.5962157894736841, 0.9146315789473684, 0.8743157894736842, 0.9634631578947368, 0.8329736842105263	0.4816508771929825	0.0551019736842104	0.8630105263157893	917	500-1000	False
PACRG-201	PACRG_HUMAN	PACRG	Q96M98	ELME000148	LIG_EH1_1	LIG	.[FYH].[IVM][^WFYP][^WFYP][ILM][ILMV].	GFTVKAMMK	41	49	4.0	1, 3, 6, 7	42, 44, 47, 48	F, V, M, M	0.0				20, 3, 20, 3, 16, 16, 3, 4, 20	.[FYH].[IVM][^WFYP][^WFYP][ILM][ILMV].	0.8021584795321637	0.9099315789473684, 0.9789157894736842, 0.8405052631578948, 0.7353105263157895, 0.7769789473684211, 0.889078947368421, 0.6010210526315789, 0.8061842105263157, 0.6815000000000001	0.7803578947368421	0.9789157894736842, 0.7353105263157895, 0.6010210526315789, 0.8061842105263157	0.2542336842105263	0.2387263157894736, 0.2387263157894736, 0.2774947368421053, 0.2774947368421053, 0.2387263157894736	False	0.4289994152046783	0.583978947368421, 0.5716842105263158, 0.4369473684210526, 0.8769526315789473, 0.307, 0.7162684210526316, 0.9081684210526316, 0.6175315789473684, 0.2398473684210526, 0.1492736842105263, 0.1955210526315789, 0.1637473684210526, 0.1558315789473684, 0.1636947368421052, 0.2315263157894737, 0.3205473684210526, 0.5453421052631579, 0.5381263157894737	0.5261242105263159	0.3731590643274853	0.9789157894736842	485	250-500	False
PACRGL-208	PACRL_HUMAN	PACRGL	Q8N7B6	ELME000056	LIG_EH_1	LIG	.NPF.	INPFG	67	71	3.0	1, 2, 3	68, 69, 70	N, P, F	0.0				20, 1, 1, 1, 20	.NPF.	0.6525831578947369	0.7361000000000001, 0.5404947368421054, 0.8047578947368421, 0.8803263157894736, 0.3012368421052631	0.741859649122807	0.5404947368421054, 0.8047578947368421, 0.8803263157894736	0.1103	0.1103, 0.1103	False	0.4692063157894736	0.2634263157894737, 0.1963736842105263, 0.1643263157894736, 0.2418, 0.1601368421052631, 0.8641157894736842, 0.6382736842105263, 0.7718736842105263, 0.6499105263157895, 0.7418263157894737	0.631559649122807	0.1833768421052632	0.8803263157894736	411	250-500	False
PACS1-201	PACS1_HUMAN	PACS1	Q6VY07	ELME000300	DOC_SPAK_OSR1_1	DOC	RF[^P][IV].	RFKVS	340	344	3.0	0, 1, 3	340, 341, 343	R, F, V	0.0				1, 1, 19, 2, 20	RF[^P][IV].	0.8981147368421052	0.9671210526315788, 0.9968947368421052, 0.9340105263157896, 0.9192578947368422, 0.6732894736842105	0.9610912280701754	0.9671210526315788, 0.9968947368421052, 0.9192578947368422	0.2398842105263157	0.2830999999999999, 0.1966684210526315	False	0.9044594736842104	0.8951105263157896, 0.953, 0.7922, 0.7742526315789474, 0.9284210526315788, 0.8935473684210526, 0.9054842105263158, 0.9899789473684212, 0.9764947368421052, 0.9361052631578948	0.7212070175438597	-0.0063447368421052	0.9968947368421052	279	250-500	False
PACS2-201	PACS2_HUMAN	PACS2	Q86VP3	ELME000300	DOC_SPAK_OSR1_1	DOC	RF[^P][IV].	RFKVS	261	265	3.0	0, 1, 3	261, 262, 264	R, F, V	0.0				1, 1, 19, 2, 20	RF[^P][IV].	0.8303831578947369	0.9130052631578948, 0.988163157894737, 0.8896736842105263, 0.8612105263157894, 0.4998631578947369	0.9207929824561404	0.9130052631578948, 0.988163157894737, 0.8612105263157894	0.8707815789473685	0.8280842105263158, 0.9134789473684212	False	0.8072073684210528	0.6856578947368421, 0.8750631578947369, 0.6933368421052633, 0.7200631578947368, 0.8490315789473684, 0.7646947368421052, 0.8133157894736842, 0.9600736842105264, 0.9306368421052632, 0.7802	0.0500114035087718	0.0231757894736841	0.988163157894737	279	250-500	False
PACSIN1-201	PACN1_HUMAN	PACSIN1	Q9BY11	ELME000056	LIG_EH_1	LIG	.NPF.	ANPFE	378	382	3.0	1, 2, 3	379, 380, 381	N, P, F	0.0				20, 1, 1, 1, 20	.NPF.	0.4217631578947368	0.1850842105263158, 0.4947473684210526, 0.3208263157894737, 0.6696526315789474, 0.4385052631578947	0.4950754385964912	0.4947473684210526, 0.3208263157894737, 0.6696526315789474	0.9749210526315788	0.9749210526315788, 0.9749210526315788	False	0.31675	0.3542157894736842, 0.2872, 0.1506210526315789, 0.2954473684210526, 0.5589736842105263, 0.4167263157894736, 0.2035052631578947, 0.2849, 0.3640473684210526, 0.2518631578947368	-0.4798456140350876	0.1050131578947368	0.6696526315789474	411	250-500	False
PACSIN2-201	PACN2_HUMAN	PACSIN2	Q9UNF0	ELME000056	LIG_EH_1	LIG	.NPF.	YNPFE	361	365	3.0	1, 2, 3	362, 363, 364	N, P, F	0.0				20, 1, 1, 1, 20	.NPF.	0.6204442105263158	0.2101421052631579, 0.6564842105263158, 0.7944736842105263, 0.8825684210526316, 0.5585526315789474	0.7778421052631579	0.6564842105263158, 0.7944736842105263, 0.8825684210526316	0.9649684210526316	0.9649684210526316, 0.9649684210526316	False	0.2513968421052631	0.4415947368421052, 0.4763315789473684, 0.3053894736842105, 0.3221315789473684, 0.1785999999999999, 0.1274736842105263, 0.1232263157894736, 0.1206, 0.1920315789473684, 0.2265894736842105	-0.1871263157894737	0.3690473684210527	0.8825684210526316	411	250-500	False
PACSIN2-201	PACN2_HUMAN	PACSIN2	Q9UNF0	ELME000056	LIG_EH_1	LIG	.NPF.	SNPFD	416	420	3.0	1, 2, 3	417, 418, 419	N, P, F	0.0				20, 1, 1, 1, 20	.NPF.	0.4859284210526316	0.1910105263157894, 0.5369894736842106, 0.5482157894736842, 0.7968631578947368, 0.3565631578947368	0.6273561403508773	0.5369894736842106, 0.5482157894736842, 0.7968631578947368	0.9649684210526316	0.9649684210526316, 0.9649684210526316	False	0.2307084210526315	0.2645315789473684, 0.2345736842105263, 0.1287052631578947, 0.1143, 0.1354315789473684, 0.3317210526315789, 0.2530157894736842, 0.2602315789473684, 0.3198315789473684, 0.2647421052631579	-0.3376122807017543	0.2552200000000001	0.7968631578947368	411	250-500	False
PAF1-201	PAF1_HUMAN	PAF1	Q8N7H5	ELME000140	LIG_PCNA_PIPBox_1	LIG	[QM].[^FHWY][LIVM][^P][^PFWYMLIV](([FYHL][FYW])|([FYH][FYWL]))..	QKSISQHYSK	187	196	4.0	0, 3, 6, 7	187, 190, 193, 194	Q, I, H, Y	2.0	6, 7	193, 194	H, Y	2, 20, 16, 4, 19, 12, 4, 3, 20, 20	[QM].[^FHWY][LIVM][^P][^PFWYMLIV][FYHL][FYW]..	0.6484042105263158	0.490778947368421, 0.6834894736842105, 0.1856842105263157, 0.8407421052631578, 0.1985999999999999, 0.3073631578947368, 0.996942105263158, 0.9231789473684212, 0.8918473684210526, 0.9654157894736842	0.8129105263157894	0.490778947368421, 0.8407421052631578, 0.996942105263158, 0.9231789473684212	0.6133938596491227	0.5543105263157895, 0.828821052631579, 0.4525894736842105, 0.736021052631579, 0.5543105263157895, 0.5543105263157895	False	0.7497186842105263	0.7904263157894738, 0.6328526315789474, 0.9429368421052632, 0.2609578947368421, 0.9083105263157896, 0.4534842105263157, 0.7265526315789473, 0.7283421052631579, 0.6947315789473684, 0.6181210526315789, 0.2677421052631579, 0.9661631578947368, 0.9833473684210524, 0.8388736842105263, 0.8832999999999999, 0.9906736842105264, 0.9948736842105262, 0.5082842105263158, 0.9514210526315788, 0.8529789473684212	0.1995166666666666	-0.1013144736842105	0.996942105263158	438	250-500	False
PAG1-201	PHAG1_HUMAN	PAG1	Q9NWQ8	ELME000331	CLV_Separin_Metazoa	CLV	E[IMPVL][MLVP]R.	ELPRI	132	136	3.0	0, 2, 3	132, 134, 135	E, P, R	0.0				1, 5, 4, 1, 20	E[IMPVL][MLVP]R.	0.7468263157894737	0.7855263157894737, 0.9030157894736842, 0.9629105263157896, 0.233178947368421, 0.8494999999999999	0.660538596491228	0.7855263157894737, 0.9629105263157896, 0.233178947368421	0.3238157894736841	0.2275368421052631, 0.4200947368421052	False	0.477488947368421	0.7770578947368421, 0.3437947368421052, 0.3086210526315789, 0.2501842105263158, 0.1781842105263157, 0.4169315789473684, 0.4251, 0.6115157894736842, 0.5815315789473684, 0.8819684210526316	0.3367228070175439	0.2693373684210526	0.9629105263157896	887	500-1000	False
PAGR1-201	PAGR1_HUMAN	PAGR1	Q9BTK6	ELME000476	DOC_PP4_MxPP_1	DOC	M.PP	MPPP	106	109	3.0	0, 2, 3	106, 108, 109	M, P, P	0.0				1, 20, 1, 1	M.PP	0.5841986842105263	0.5861473684210526, 0.9376473684210528, 0.2587157894736842, 0.5542842105263158	0.4663824561403508	0.5861473684210526, 0.2587157894736842, 0.5542842105263158	0.4237315789473684	0.4237315789473684	False	0.4597743421052631	0.1549526315789473, 0.6948421052631579, 0.9120105263157894, 0.3370578947368421, 0.3258421052631579, 0.2023315789473684, 0.1345684210526316, 0.9165894736842104	0.0426508771929823	0.1244243421052632	0.9376473684210528	917	500-1000	False
PAGR1-201	PAGR1_HUMAN	PAGR1	Q9BTK6	ELME000410	LIG_CSL_BTD_1	LIG	[AFILMPTVW]W[FHILMPSTVW]P	PWMP	104	107	2.0	1, 3	105, 107	W, P	0.0				9, 1, 10, 1	[AFILMPTVW]W[FHILMPSTVW]P	0.6437381578947369	0.1345684210526316, 0.9165894736842104, 0.5861473684210526, 0.9376473684210528	0.9271184210526316	0.9165894736842104, 0.9376473684210528	0.1506868421052631	0.1936052631578947, 0.1077684210526315	False	0.3159144736842105	0.2587157894736842, 0.5542842105263158, 0.1549526315789473, 0.6948421052631579, 0.1642368421052631, 0.1721105263157894, 0.3258421052631579, 0.2023315789473684	0.7764315789473686	0.3278236842105264	0.9376473684210528	723	500-1000	False
PAIP1-201	PAIP1_HUMAN	PAIP1	Q9H074	ELME000303	LIG_PAM2_1	LIG	..[LFP][NS][PIVTAFL].A..(([FY].[PYLF])|(W..)).	SKLSVNAPEFYPS	126	138	5.0	2, 3, 6, 9, 11	128, 129, 132, 135, 137	L, S, A, F, P	3.0	9, 10, 11	135, 136, 137	F, Y, P	20, 20, 3, 2, 7, 20, 1, 20, 20, 2, 20, 4, 20	..[LFP][NS][PIVTAFL].A..[FY].[PYLF].	0.6751441295546557	0.7804894736842105, 0.4422631578947368, 0.8966736842105263, 0.738121052631579, 0.5639263157894737, 0.3125263157894736, 0.9114105263157896, 0.5539947368421053, 0.8795578947368421, 0.9633263157894736, 0.6234421052631579, 0.8843578947368421, 0.2267842105263158	0.8787778947368421	0.8966736842105263, 0.738121052631579, 0.9114105263157896, 0.9633263157894736, 0.8843578947368421	0.381421052631579	0.3090842105263158, 0.3090842105263158, 0.887778947368421, 0.3090842105263158, 0.3090842105263158, 0.3090842105263158, 0.3090842105263158, 0.3090842105263158	False	0.2453473684210526	0.2955736842105263, 0.4039421052631579, 0.1472578947368421, 0.1398315789473684, 0.1198368421052631, 0.137178947368421, 0.1218157894736842, 0.2010894736842105, 0.1453157894736842, 0.1621, 0.2693473684210526, 0.2333052631578947, 0.1656578947368421, 0.3155368421052631, 0.2602052631578948, 0.4299736842105263, 0.3312684210526316, 0.2766368421052632, 0.2548473684210526, 0.2638368421052631, 0.2491736842105263, 0.2889052631578948, 0.3920736842105263, 0.3149263157894736, 0.1736263157894736, 0.2857684210526315	0.4973568421052631	0.4297967611336031	0.9633263157894736	78	50-100	True
PAIP2-201	PAIP2_HUMAN	PAIP2	Q9BPZ3	ELME000525	TRG_DiLeu_BaEn_3	TRG	EE...[FIM][LIVM]	EEHEWFI	69	75	4.0	0, 1, 5, 6	69, 70, 74, 75	E, E, F, I	0.0				1, 1, 20, 20, 20, 3, 4	EE...[FIM][LIVM]	0.8062375939849623	0.8598631578947368, 0.6615368421052632, 0.3836315789473684, 0.8596631578947369, 0.964415789473684, 0.9769736842105264, 0.9375789473684212	0.8589881578947369	0.8598631578947368, 0.6615368421052632, 0.9769736842105264, 0.9375789473684212	0.3260578947368421	0.3260578947368421, 0.3260578947368421, 0.3260578947368421	False	0.8647601503759399	0.9951263157894736, 0.7068473684210526, 0.9556947368421052, 0.9890684210526316, 0.8916526315789475, 0.8930842105263157, 0.2927368421052632, 0.7496473684210526, 0.9544105263157896, 0.9862473684210528, 0.9529947368421052, 0.7917894736842106, 0.9724789473684212, 0.9748631578947368	0.5329302631578948	-0.0585225563909775	0.9769736842105264	508	500-1000	False
PAIP2-201	PAIP2_HUMAN	PAIP2	Q9BPZ3	ELME000056	LIG_EH_1	LIG	.NPF.	DNPFA	28	32	3.0	1, 2, 3	29, 30, 31	N, P, F	0.0				20, 1, 1, 1, 20	.NPF.	0.8214305263157895	0.4389631578947369, 0.7755052631578948, 0.9837052631578947, 0.9964684210526316, 0.9125105263157895	0.9185596491228072	0.7755052631578948, 0.9837052631578947, 0.9964684210526316	0.3260578947368421	0.3260578947368421, 0.3260578947368421	False	0.6230284210526316	0.9693368421052632, 0.9732684210526316, 0.9259368421052632, 0.995657894736842, 0.9982473684210524, 0.2309421052631579, 0.2373736842105263, 0.1343631578947368, 0.3230526315789473, 0.4421052631578948	0.5925017543859651	0.1984021052631579	0.9964684210526316	411	250-500	False
PAIP2-201	PAIP2_HUMAN	PAIP2	Q9BPZ3	ELME000303	LIG_PAM2_1	LIG	..[LFP][NS][PIVTAFL].A..(([FY].[PYLF])|(W..)).	SNLNPNAKEFVPG	109	121	5.0	2, 3, 6, 9, 11	111, 112, 115, 118, 120	L, N, A, F, P	3.0	9, 10, 11	118, 119, 120	F, V, P	20, 20, 3, 2, 7, 20, 1, 20, 20, 2, 20, 4, 20	..[LFP][NS][PIVTAFL].A..[FY].[PYLF].	0.8886145748987855	0.9617526315789472, 0.4871368421052631, 0.9921, 0.9865, 0.9969684210526316, 0.5190631578947368, 0.9891684210526316, 0.8264368421052631, 0.9786210526315792, 0.9946842105263158, 0.8974, 0.9902684210526316, 0.9318894736842104	0.990544210526316	0.9921, 0.9865, 0.9891684210526316, 0.9946842105263158, 0.9902684210526316	0.3223092105263158	0.3260578947368421, 0.3260578947368421, 0.2960684210526316, 0.3260578947368421, 0.3260578947368421, 0.3260578947368421, 0.3260578947368421, 0.3260578947368421	True	0.3276537396121883	0.4301526315789474, 0.6461315789473684, 0.3912157894736842, 0.2008947368421052, 0.1686315789473684, 0.192678947368421, nan, nan, nan, nan, nan, nan, nan, 0.4979, 0.1980526315789473, 0.3150052631578947, 0.1629631578947368, 0.1352473684210526, 0.1553315789473684, 0.1420578947368421, 0.3819052631578947, 0.458478947368421, 0.3411157894736842, 0.572078947368421, 0.3584052631578947, 0.4771736842105263	0.6682350000000002	0.5609608352865971	0.9969684210526316	78	50-100	True
PAIP2B-201	PAI2B_HUMAN	PAIP2B	Q9ULR5	ELME000056	LIG_EH_1	LIG	.NPF.	ENPFA	28	32	3.0	1, 2, 3	29, 30, 31	N, P, F	0.0				20, 1, 1, 1, 20	.NPF.	0.7483231578947368	0.3906947368421052, 0.7306368421052631, 0.8710526315789474, 0.9867894736842104, 0.7624421052631579	0.8628263157894737	0.7306368421052631, 0.8710526315789474, 0.9867894736842104	0.1174421052631578	0.1174421052631578, 0.1174421052631578	False	0.57337	0.9136684210526316, 0.9549736842105264, 0.8200210526315789, 0.9893368421052632, 0.9905368421052632, 0.2320631578947368, 0.1320684210526315, 0.1657052631578947, 0.2653947368421053, 0.2699315789473684	0.7453842105263159	0.1749531578947367	0.9867894736842104	411	250-500	False
PAIP2B-201	PAI2B_HUMAN	PAIP2B	Q9ULR5	ELME000303	LIG_PAM2_1	LIG	..[LFP][NS][PIVTAFL].A..(([FY].[PYLF])|(W..)).	SNLNPDAKEFIPG	108	120	5.0	2, 3, 6, 9, 11	110, 111, 114, 117, 119	L, N, A, F, P	3.0	9, 10, 11	117, 118, 119	F, I, P	20, 20, 3, 2, 7, 20, 1, 20, 20, 2, 20, 4, 20	..[LFP][NS][PIVTAFL].A..[FY].[PYLF].	0.8069417004048582	0.9262315789473684, 0.3078263157894736, 0.9563368421052632, 0.9404684210526316, 0.9707684210526316, 0.5056684210526315, 0.9512526315789472, 0.7181631578947368, 0.8677894736842106, 0.978757894736842, 0.6499947368421053, 0.9316684210526316, 0.7853157894736842	0.9516968421052632	0.9563368421052632, 0.9404684210526316, 0.9512526315789472, 0.978757894736842, 0.9316684210526316	0.1259993421052631	0.1174421052631578, 0.1174421052631578, 0.1859, 0.1174421052631578, 0.1174421052631578, 0.1174421052631578, 0.1174421052631578, 0.1174421052631578	True	0.3223940789473684	0.2640210526315789, 0.5627473684210527, 0.609, nan, nan, nan, nan, nan, nan, nan, nan, nan, nan, 0.3782631578947368, 0.1421105263157894, 0.1813947368421052, 0.1398315789473684, 0.1204736842105263, 0.1287578947368421, 0.1516263157894737, 0.2449842105263158, 0.3566105263157895, 0.5492736842105262, 0.4413894736842105, 0.3019315789473684, 0.5858894736842105	0.8256975000000001	0.4845476214574898	0.978757894736842	78	50-100	True
PAK2-201	PAK2_HUMAN	PAK2	Q13177	ELME000058	LIG_EVH1_2	LIG	PP..F	PPSDF	76	80	3.0	0, 1, 4	76, 77, 80	P, P, F	0.0				1, 1, 20, 20, 1	PP..F	0.8467915789473685	0.5331789473684211, 0.997942105263158, 0.8049578947368421, 0.904921052631579, 0.992957894736842	0.8413596491228071	0.5331789473684211, 0.997942105263158, 0.992957894736842	0.8706052631578947	0.8706052631578947, 0.8706052631578947	False	0.9317257894736842	0.9476473684210526, 0.9989894736842104, 0.8858736842105264, 0.918, 0.9992684210526316, 0.850878947368421, 0.9498105263157894, 0.7858736842105263, 0.9947842105263158, 0.9861315789473684	-0.0292456140350875	-0.0849342105263157	0.997942105263158	870	500-1000	False
PAK5-201	PAK5_HUMAN	PAK5	Q9P286	ELME000524	TRG_DiLeu_BaEn_2	TRG	[^E]E...F[LIVM]	AEENGFI	120	126	3.0	1, 5, 6	121, 125, 126	E, F, I	0.0				19, 1, 20, 20, 20, 1, 4	[^E]E...F[LIVM]	0.3510443609022556	0.0867105263157894, 0.2162473684210526, 0.3722210526315789, 0.5595263157894736, 0.5318105263157895, 0.5376421052631578, 0.1531526315789473	0.3023473684210526	0.2162473684210526, 0.5376421052631578, 0.1531526315789473	0.9560776315789474	0.9973157894736844, 0.9423315789473684, 0.9423315789473684, 0.9423315789473684	False	0.1772586466165413	0.1315947368421052, 0.3688526315789473, 0.2392842105263158, 0.2148421052631579, 0.3712842105263158, 0.2757684210526316, 0.2028315789473684, 0.1096368421052631, 0.0932894736842105, 0.1017210526315789, 0.0915105263157894, 0.0842578947368421, 0.1001157894736842, 0.0966315789473684	-0.6537302631578948	0.1737857142857143	0.5595263157894736	950	500-1000	False
PAK6-216	PAK6_HUMAN	PAK6	Q9NQU5	ELME000500	LIG_DLG_GKlike_1	LIG	(R..(S)[YFLM][^P][^P][L])|(R..(S)[YFLM][^P][^P][ASG][LMVIQT])	RAQSLGLL	110	117	4.0	0, 3, 4, 7	110, 113, 114, 117	R, S, L, L	8.0	0, 1, 2, 3, 4, 5, 6, 7	110, 111, 112, 113, 114, 115, 116, 117	R, A, Q, S, L, G, L, L	1, 20, 20, 1, 4, 19, 19, 1	R..S[YFLM][^P][^P][L]	0.5198026315789473	0.7419052631578947, 0.6032578947368421, 0.3628052631578947, 0.5879947368421053, 0.4807894736842105, 0.7101947368421053, 0.2984368421052631, 0.3730368421052631	0.5459315789473684	0.7419052631578947, 0.5879947368421053, 0.4807894736842105, 0.3730368421052631	0.8011710526315791	0.9949894736842106, 0.9949894736842106, 0.6073526315789474, 0.6073526315789474	False	0.2844697368421052	0.3105263157894737, 0.2008368421052631, 0.2023052631578947, 0.0924052631578947, 0.1441052631578947, 0.1159894736842105, 0.0980473684210526, 0.1482421052631578, 0.3716263157894737, 0.2283157894736842, 0.6003052631578947, 0.519921052631579, 0.1623736842105263, 0.2589842105263158, 0.5846368421052631, 0.5128947368421052	-0.2552394736842106	0.2353328947368421	0.7419052631578947	508	500-1000	False
PALD1-201	PALD_HUMAN	PALD1	Q9ULE6	ELME000060	MOD_NMyristoyl	MOD	^M{0,1}(G)[^EDRKHPFYW]..[STAGCN][^P]	MGTTAST	1	7	2.0	0, 1	1, 2	M, G	1.0	0	1	M	1, 1, 11, 20, 20, 6, 19	MG[^EDRKHPFYW]..[STAGCN][^P]	0.7618984962406017	0.7945842105263158, 0.910257894736842, 0.7914631578947369, 0.7484684210526316, 0.8500315789473685, 0.7607631578947368, 0.477721052631579	0.852421052631579	0.7945842105263158, 0.910257894736842	0.3056747368421052	0.1927421052631579, 0.1632684210526316, 0.1632684210526316, 0.7607631578947368, 0.2483315789473684	True	0.2823263157894736	0.5183947368421054, 0.3330263157894736, 0.2841315789473684, 0.1927421052631579, 0.2470631578947368, 0.2068736842105263, 0.1940526315789473, nan, nan, nan, nan, nan, nan, nan	0.5467463157894737	0.4795721804511281	0.910257894736842	361	250-500	True
PALM-202	PALM_HUMAN	PALM	O75781	ELME000059	MOD_CAAXbox	MOD	(C)[^DENQ][LIVMF].$	CSIM	384	387	1.0	0	384	C	0.0				1, 16, 5, 20	C[^DENQ][LIVMF].	0.73145	0.9793578947368422, 0.3987578947368421, 0.6957157894736842, 0.8519684210526316	0.9793578947368422	0.9793578947368422	0.4622052631578947	0.4968947368421052, 0.2660578947368421, 0.6236631578947369	True	0.7319315789473684	nan, nan, nan, nan, 0.4753736842105263, 0.9591526315789474, 0.5154578947368421, 0.977742105263158	0.5171526315789475	-0.0004815789473683	0.9793578947368422	155	100-250	False
PALM-202	PALM_HUMAN	PALM	O75781	ELME000371	LIG_LIR_LC3C_4	LIG	[EDST].{0,2}LVV	TAELVV	325	330	4.0	0, 3, 4, 5	325, 328, 329, 330	T, L, V, V	2.0	1, 2	326, 327	A, E	4, 20, 20, 1, 1, 1	[EDST]..LVV	0.7063219298245613	0.3442421052631579, 0.936142105263158, 0.8428947368421053, 0.6796947368421054, 0.8908263157894737, 0.5441315789473684	0.6147236842105264	0.3442421052631579, 0.6796947368421054, 0.8908263157894737, 0.5441315789473684	0.6236631578947369	0.6236631578947369, 0.6236631578947369	False	0.4892065789473683	0.8531263157894736, 0.4072684210526316, 0.6038210526315789, 0.2015368421052631, 0.2020210526315789, 0.1943263157894736, 0.8582631578947367, 0.4657315789473684, 0.3985368421052632, 0.5835421052631579, 0.3052894736842105, 0.7970157894736842	-0.0089394736842105	0.217115350877193	0.936142105263158	390	250-500	False
PALM2AKAP2-206	PALM2_HUMAN	PALM2	Q8IXS6	ELME000059	MOD_CAAXbox	MOD	(C)[^DENQ][LIVMF].$	CVVM	376	379	1.0	0	376	C	0.0				1, 16, 5, 20	C[^DENQ][LIVMF].	0.7487671052631579	0.978078947368421, 0.4825526315789473, 0.6933105263157895, 0.8411263157894737	0.978078947368421	0.978078947368421	0.8677070175438596	0.8980210526315789, 0.8273684210526316, 0.8777315789473684	True	0.7546947368421053	nan, nan, nan, nan, 0.7137526315789474, 0.981142105263158, 0.3369736842105263, 0.9869105263157896	0.1103719298245614	-0.0059276315789473	0.978078947368421	155	100-250	False
PALM3-201	PALM3_HUMAN	PALM3	A6NDB9	ELME000059	MOD_CAAXbox	MOD	(C)[^DENQ][LIVMF].$	CAVM	670	673	1.0	0	670	C	0.0				1, 16, 5, 20	C[^DENQ][LIVMF].	0.6858486842105262	0.8914631578947368, 0.4814842105263157, 0.579278947368421, 0.7911684210526315	0.8914631578947368	0.8914631578947368	0.7692614035087719	0.8858421052631579, 0.6255157894736842, 0.7964263157894736	True	0.7062355263157895	nan, nan, nan, nan, 0.4547894736842105, 0.9127736842105264, 0.5296368421052632, 0.9277421052631578	0.1222017543859649	-0.0203868421052632	0.8914631578947368	155	100-250	False
PALM3-201	PALM3_HUMAN	PALM3	A6NDB9	ELME000527	TRG_DiLeu_LyEn_5	TRG	[E]..[RP]L[LI]	ECQPLL	620	625	4.0	0, 3, 4, 5	620, 623, 624, 625	E, P, L, L	0.0				1, 20, 20, 2, 1, 2	[E]..[RP]L[LI]	0.3093868421052631	0.370021052631579, 0.2398210526315789, 0.3905, 0.3398578947368421, 0.2586263157894737, 0.2574947368421053	0.3065	0.370021052631579, 0.3398578947368421, 0.2586263157894737, 0.2574947368421053	0.7964263157894736	0.7964263157894736, 0.7964263157894736	False	0.1967842105263157	0.1822473684210526, 0.1412999999999999, 0.2420631578947368, 0.1779263157894736, 0.1655157894736842, 0.1148736842105263, 0.2133631578947368, 0.1596473684210526, 0.2911052631578947, 0.2589894736842105, 0.2088894736842105, 0.2054894736842105	-0.4899263157894736	0.1126026315789474	0.3905	388	250-500	False
PALM3-201	PALM3_HUMAN	PALM3	A6NDB9	ELME000357	LIG_CaMK_CASK_1	LIG	[STED].{0,2}[IV]W[IVLM].[RHK]	SFIWVER	340	346	5.0	0, 2, 3, 4, 6	340, 342, 343, 344, 346	S, I, W, V, R	1.0	1	341	F	4, 20, 2, 1, 4, 20, 3	[STED].[IV]W[IVLM].[RHK]	0.7381052631578947	0.4731421052631578, 0.8860473684210527, 0.8374789473684211, 0.8894842105263159, 0.7885947368421052, 0.8352947368421052, 0.4566947368421053	0.6890789473684211	0.4731421052631578, 0.8374789473684211, 0.8894842105263159, 0.7885947368421052, 0.4566947368421053	0.7964263157894736	0.7964263157894736, 0.7964263157894736	False	0.3770823308270676	0.5653842105263158, 0.2575473684210526, 0.4574105263157894, 0.3885263157894736, 0.5361368421052631, 0.3788473684210526, 0.8148894736842106, 0.1799842105263157, 0.1645684210526315, 0.1964631578947368, 0.2123631578947368, 0.3268210526315789, 0.3825105263157894, 0.4177	-0.1073473684210525	0.3610229323308271	0.8894842105263159	54	50-100	False
PALMD-201	PALMD_HUMAN	PALMD	Q9NP74	ELME000011	TRG_ER_diLys_1	TRG	K.{0,1}K.{2,3}$	KKVI	548	551	2.0	0, 1	548, 549	K, K	2.0	2, 3	550, 551	V, I	1, 1, 20, 20	KK..	0.8256144736842106	0.8559947368421053, 0.8322578947368422, 0.8269315789473685, 0.7872736842105263	0.8441263157894737	0.8559947368421053, 0.8322578947368422	0.673557894736842	0.673557894736842, 0.673557894736842	True	0.8665710526315789	nan, nan, nan, nan, 0.8339368421052631, 0.8401210526315789, 0.8326368421052631, 0.9595894736842104	0.1705684210526317	-0.0409565789473682	0.8559947368421053	538	500-1000	False
PAN3-201	PAN3_HUMAN	PAN3	Q58A45	ELME000524	TRG_DiLeu_BaEn_2	TRG	[^E]E...F[LIVM]	GEECQFL	61	67	3.0	1, 5, 6	62, 66, 67	E, F, L	0.0				19, 1, 20, 20, 20, 1, 4	[^E]E...F[LIVM]	0.8728593984962406	0.9856736842105264, 0.7749526315789473, 0.8890894736842107, 0.999278947368421, 0.791021052631579, 0.983578947368421, 0.6864210526315789	0.8149842105263158	0.7749526315789473, 0.983578947368421, 0.6864210526315789	0.2641960526315788	0.2509526315789473, 0.2686105263157894, 0.2686105263157894, 0.2686105263157894	False	0.7364026315789474	0.9388684210526316, 0.7963315789473684, 0.7202894736842105, 0.398978947368421, 0.2801526315789474, 0.2552368421052631, 0.3394210526315789, 0.9311105263157894, 0.9869210526315788, 0.8809473684210526, 0.8551736842105263, 0.9995263157894736, 0.9851894736842104, 0.9414894736842104	0.5507881578947369	0.1364567669172932	0.999278947368421	950	500-1000	False
PAN3-201	PAN3_HUMAN	PAN3	Q58A45	ELME000303	LIG_PAM2_1	LIG	..[LFP][NS][PIVTAFL].A..(([FY].[PYLF])|(W..)).	QTPNPTASEFIPK	284	296	5.0	2, 3, 6, 9, 11	286, 287, 290, 293, 295	P, N, A, F, P	3.0	9, 10, 11	293, 294, 295	F, I, P	20, 20, 3, 2, 7, 20, 1, 20, 20, 2, 20, 4, 20	..[LFP][NS][PIVTAFL].A..[FY].[PYLF].	0.6173603238866396	0.4235105263157894, 0.2799210526315789, 0.5222, 0.4877736842105263, 0.6257684210526315, 0.2644631578947368, 0.6874894736842105, 0.4983736842105263, 0.8550210526315789, 0.9624263157894738, 0.7703894736842105, 0.9086526315789472, 0.7396947368421053	0.7137084210526317	0.5222, 0.4877736842105263, 0.6874894736842105, 0.9624263157894738, 0.9086526315789472	0.2577092105263157	0.2686105263157894, 0.2686105263157894, 0.1814, 0.2686105263157894, 0.2686105263157894, 0.2686105263157894, 0.2686105263157894, 0.2686105263157894	False	0.408819028340081	0.3661052631578947, 0.2712368421052631, 0.2410947368421052, 0.1850368421052631, 0.2672842105263158, 0.3289, 0.2158263157894736, 0.2831157894736842, 0.2104157894736842, 0.218278947368421, 0.3123105263157895, 0.2606263157894737, 0.3133052631578947, 0.5343789473684211, 0.6668421052631579, 0.5717263157894736, 0.8058157894736842, 0.8825421052631579, 0.6078105263157895, 0.6058368421052631, 0.5479526315789475, 0.3565947368421052, 0.6604315789473684, 0.3769368421052632, 0.3092947368421052, 0.2295947368421052	0.455999210526316	0.2085412955465586	0.9624263157894738	78	50-100	True
PANX2-202	PANX2_HUMAN	PANX2	Q96RD6	ELME000201	LIG_ULM_U2AF65_1	LIG	[KR]{1,4}[KR].[KR]W.	RKKMKWI	427	433	5.0	0, 1, 2, 4, 5	427, 428, 429, 431, 432	R, K, K, K, W	2.0	0, 1	427, 428	R, K	2, 2, 2, 20, 2, 1, 20	[KR][KR][KR].[KR]W.	0.8330255639097743	0.8495894736842104, 0.8291631578947368, 0.8540842105263158, 0.7810263157894737, 0.8769473684210526, 0.9142736842105263, 0.7260947368421052	0.8648115789473684	0.8495894736842104, 0.8291631578947368, 0.8540842105263158, 0.8769473684210526, 0.9142736842105263	0.9149210526315792	0.9149210526315792, 0.9149210526315792	False	0.5002093984962406	0.5011157894736842, 0.4455736842105263, 0.3563947368421052, 0.3272315789473684, 0.3207315789473684, 0.5888578947368421, 0.515378947368421, 0.2032421052631579, 0.2016526315789473, 0.4920421052631579, 0.6180315789473684, 0.8600894736842105, 0.8536526315789473, 0.7189368421052632	-0.0501094736842108	0.3328161654135337	0.9142736842105263	157	100-250	False
PANX2-202	PANX2_HUMAN	PANX2	Q96RD6	ELME000201	LIG_ULM_U2AF65_1	LIG	[KR]{1,4}[KR].[KR]W.	KKMKWI	428	433	4.0	0, 1, 3, 4	428, 429, 431, 432	K, K, K, W	1.0	0	428	K	2, 2, 20, 2, 1, 20	[KR][KR].[KR]W.	0.8302649122807018	0.8291631578947368, 0.8540842105263158, 0.7810263157894737, 0.8769473684210526, 0.9142736842105263, 0.7260947368421052	0.8686171052631579	0.8291631578947368, 0.8540842105263158, 0.8769473684210526, 0.9142736842105263	0.9149210526315792	0.9149210526315792, 0.9149210526315792	False	0.5776872807017543	0.5011157894736842, 0.4455736842105263, 0.3563947368421052, 0.3272315789473684, 0.3207315789473684, 0.5888578947368421, 0.4920421052631579, 0.6180315789473684, 0.8600894736842105, 0.8536526315789473, 0.7189368421052632, 0.8495894736842104	-0.0463039473684212	0.2525776315789474	0.9142736842105263	157	100-250	False
PANX2-202	PANX2_HUMAN	PANX2	Q96RD6	ELME000434	DOC_MAPK_HePTP_8	DOC	([LIV][^P][^P][RK]....[LIVMP].[LIV].[LIVMF])|([LIV][^P][^P][RK][RK]G.{4,7}[LIVMP].[LIV].[LIVMF])	ILSRNATHPLLHI	616	628	3.0	0, 3, 10	616, 619, 626	I, R, L	0.0				3, 19, 19, 2, 20, 20, 20, 20, 5, 20, 3, 20, 5	[LIV][^P][^P][RK]....[LIVMP].[LIV].[LIVMF]	0.57315991902834	0.4589526315789474, 0.5145157894736843, 0.5773052631578948, 0.4029105263157894, 0.5947473684210527, 0.3931315789473684, 0.4412684210526316, 0.6464578947368421, 0.7252578947368421, 0.7663473684210527, 0.7712526315789474, 0.439757894736842, 0.7191736842105264	0.5443719298245614	0.4589526315789474, 0.4029105263157894, 0.7712526315789474	0.8016305263157895	0.9493105263157894, 0.9493105263157894, 0.9149210526315792, 0.9149210526315792, 0.9149210526315792, 0.9149210526315792, 0.314078947368421, 0.9149210526315792, 0.9149210526315792, 0.314078947368421	False	0.3095123481781376	0.2952999999999999, 0.4813315789473684, 0.7514526315789474, 0.6099947368421053, 0.8092684210526316, 0.3157789473684211, 0.2918894736842105, 0.5758368421052632, 0.3442842105263157, 0.2886578947368421, 0.2158947368421052, 0.1716210526315789, 0.1271210526315789, 0.1482157894736842, 0.1432947368421052, 0.2065105263157894, 0.1895631578947368, 0.185678947368421, 0.1397473684210526, 0.2390263157894737, 0.3899578947368421, 0.1940684210526315, 0.2906578947368421, 0.2394052631578947, 0.2197736842105263, 0.1829894736842105	-0.257258596491228	0.2636475708502023	0.7712526315789474	412	250-500	False
PAPOLA-201	PAPOA_HUMAN	PAPOLA	P51003	ELME000397	LIG_LRP6_Inhibitor_1	LIG	([VILA]..N.I[RK])|([VILA].PN.IG.{0,6}[RK])	VIKNSIK	734	740	4.0	0, 3, 5, 6	734, 737, 739, 740	V, N, I, K	0.0				4, 20, 20, 1, 20, 1, 2	[VILA]..N.I[RK]	0.8799203007518797	0.8905842105263158, 0.7128368421052632, 0.9515157894736844, 0.8494473684210525, 0.8900842105263158, 0.954721052631579, 0.9102526315789472	0.9012513157894736	0.8905842105263158, 0.8494473684210525, 0.954721052631579, 0.9102526315789472	0.6201	0.6201, 0.6201, 0.6201	True	0.6375864035087718	0.9561421052631578, 0.8123421052631579, 0.912957894736842, 0.4465315789473684, 0.7665105263157895, nan, nan, 0.3583684210526316, 0.6665947368421052, 0.3439947368421052, 0.3464631578947368, 0.6334473684210526, 0.7183368421052632, 0.6893473684210526	0.2811513157894736	0.2423338972431078	0.954721052631579	117	100-250	False
PARD3-208	PARD3_HUMAN	PARD3	Q8TEW0	ELME000259	TRG_Cilium_RVxP_2	TRG	RV.P.	RVEPV	249	253	3.0	0, 1, 3	249, 250, 252	R, V, P	0.0				1, 1, 20, 1, 20	RV.P.	0.6849968421052631	0.6008631578947368, 0.6070157894736843, 0.8226473684210527, 0.8444947368421053, 0.5499631578947368	0.6841245614035087	0.6008631578947368, 0.6070157894736843, 0.8444947368421053	0.2117894736842105	0.2117894736842105, 0.2117894736842105	False	0.4795131578947368	0.8426736842105264, 0.4442105263157894, 0.7326105263157895, 0.8389631578947369, 0.3930368421052631, 0.3319, 0.3581736842105263, 0.2998631578947368, 0.2170578947368421, 0.3366421052631579	0.4723350877192982	0.2054836842105263	0.8444947368421053	739	500-1000	False
PARD3-208	PARD3_HUMAN	PARD3	Q8TEW0	ELME000423	DOC_MAPK_NFAT4_5	DOC	[RK][^P][^P][LIM].L.[LIVMF].	RANMPLHVR	133	141	3.0	0, 3, 5	133, 136, 138	R, M, L	0.0				2, 19, 19, 3, 20, 1, 20, 5, 20	[RK][^P][^P][LIM].L.[LIVMF].	0.7784994152046782	0.6900578947368421, 0.5125000000000001, 0.6283578947368421, 0.8686263157894738, 0.8359631578947369, 0.9361842105263158, 0.6499894736842106, 0.9389947368421052, 0.945821052631579	0.8316228070175439	0.6900578947368421, 0.8686263157894738, 0.9361842105263158	0.5894254385964913	0.9796368421052633, 0.9796368421052633, 0.2117894736842105, 0.2117894736842105, 0.9419105263157896, 0.2117894736842105	False	0.7985865497076023	0.8561894736842106, 0.8493263157894737, 0.890257894736842, 0.9697894736842104, 0.9346, 0.8034368421052631, 0.7736368421052632, 0.2600421052631579, 0.4399157894736842, 0.9362947368421052, 0.9498736842105264, 0.9422789473684212, 0.9375842105263158, 0.9135263157894736, 0.7253052631578947, 0.6915684210526315, 0.6108421052631579, 0.8900894736842105	0.2421973684210525	-0.020087134502924	0.945821052631579	859	500-1000	False
PARD3-208	PARD3_HUMAN	PARD3	Q8TEW0	ELME000434	DOC_MAPK_HePTP_8	DOC	([LIV][^P][^P][RK]....[LIVMP].[LIV].[LIVMF])|([LIV][^P][^P][RK][RK]G.{4,7}[LIVMP].[LIV].[LIVMF])	VKTRKSKSMDLGI	845	857	3.0	0, 3, 10	845, 848, 855	V, R, L	0.0				3, 19, 19, 2, 20, 20, 20, 20, 5, 20, 3, 20, 5	[LIV][^P][^P][RK]....[LIVMP].[LIV].[LIVMF]	0.8581016194331983	0.7919315789473684, 0.8588999999999999, 0.5502368421052631, 0.9042210526315788, 0.9534315789473684, 0.9509263157894736, 0.9616736842105262, 0.9432368421052632, 0.9512789473684212, 0.9878894736842104, 0.8718473684210527, 0.7996578947368421, 0.6300894736842105	0.856	0.7919315789473684, 0.9042210526315788, 0.8718473684210527	0.511383157894737	0.9796368421052633, 0.9796368421052633, 0.2117894736842105, 0.2117894736842105, 0.2117894736842105, 0.2117894736842105, 0.9419105263157896, 0.2117894736842105, 0.2117894736842105, 0.9419105263157896	False	0.5471085020242915	0.6406052631578948, 0.7347, 0.7043526315789473, 0.2869894736842105, 0.4241368421052631, 0.2230052631578947, 0.2070894736842105, 0.2163, 0.2171421052631579, 0.2909894736842105, 0.3113526315789474, 0.2245210526315789, 0.2844947368421053, 0.9617263157894737, 0.7017631578947369, 0.9034315789473684, 0.6193263157894736, 0.9260473684210526, 0.4800315789473684, 0.8615684210526316, 0.6282052631578947, 0.4706263157894737, 0.6041421052631579, 0.7992210526315789, 0.7918526315789474, 0.7112	0.344616842105263	0.3109931174089068	0.9878894736842104	412	250-500	False
PARD3-208	PARD3_HUMAN	PARD3	Q8TEW0	ELME000331	CLV_Separin_Metazoa	CLV	E[IMPVL][MLVP]R.	ELLRQ	1285	1289	3.0	0, 2, 3	1285, 1287, 1288	E, L, R	0.0				1, 5, 4, 1, 20	E[IMPVL][MLVP]R.	0.9385715789473684	0.982857894736842, 0.9570157894736842, 0.9365052631578948, 0.941642105263158, 0.8748368421052631	0.9536684210526316	0.982857894736842, 0.9365052631578948, 0.941642105263158	0.5768500000000001	0.9419105263157896, 0.2117894736842105	False	0.8657942105263157	0.967678947368421, 0.7225263157894737, 0.7921315789473684, 0.8987842105263159, 0.8397473684210526, 0.8344684210526316, 0.8648157894736842, 0.9904684210526316, 0.8755368421052632, 0.8717842105263158	0.3768184210526315	0.0727773684210527	0.982857894736842	887	500-1000	False
PARD3-208	PARD3_HUMAN	PARD3	Q8TEW0	ELME000095	LIG_PTB_Phospho_1	LIG	(.[^P].NP.(Y))|(.[ILVMFY].N..(Y))	AKENPRY	1253	1259	3.0	3, 4, 6	1256, 1257, 1259	N, P, Y	7.0	0, 1, 2, 3, 4, 5, 6	1253, 1254, 1255, 1256, 1257, 1258, 1259	A, K, E, N, P, R, Y	20, 19, 20, 1, 1, 20, 1	.[^P].NP.Y	0.7339473684210526	0.6098894736842105, 0.8640631578947369, 0.7789105263157895, 0.5484578947368421, 0.6710315789473684, 0.8031947368421053, 0.8620842105263158	0.693857894736842	0.5484578947368421, 0.6710315789473684, 0.8620842105263158	0.4037513157894737	0.2117894736842105, 0.9796368421052633, 0.2117894736842105, 0.2117894736842105	False	0.6146056390977443	0.6930526315789474, 0.7391052631578947, 0.7770263157894737, 0.5745263157894737, 0.8438315789473685, 0.5743947368421052, 0.7674947368421052, 0.2978578947368421, 0.4413894736842105, 0.6121263157894736, 0.4615947368421053, 0.9196842105263158, 0.4753684210526316, 0.4270263157894737	0.2901065789473683	0.1193417293233082	0.8640631578947369	785	500-1000	False
PARD3-208	PARD3_HUMAN	PARD3	Q8TEW0	ELME000418	LIG_14-3-3_CterR_2	LIG	R[^DE]{0,2}[^DEPG]([ST])[^P]{0,1}$	RPFYS	1352	1356	2.0	0, 4	1352, 1356	R, S	2.0	1, 2	1353, 1354	P, F	1, 18, 18, 16, 2	R[^DE][^DE][^DEPG][ST]	0.6686852631578948	0.5230526315789474, 0.4627736842105263, 0.9294157894736842, 0.6745736842105263, 0.7536105263157895	0.6383315789473685	0.5230526315789474, 0.7536105263157895	0.7879421052631579	0.7027105263157895, 0.7027105263157895, 0.9584052631578948	True	0.4725347368421053	nan, nan, nan, nan, nan, 0.2729473684210526, 0.3209263157894736, 0.6501, 0.5746789473684211, 0.544021052631579	-0.1496105263157894	0.1961505263157895	0.9294157894736842	376	250-500	False
PARD6B-201	PAR6B_HUMAN	PARD6B	Q9BYG5	ELME000525	TRG_DiLeu_BaEn_3	TRG	EE...[FIM][LIVM]	EEDGTII	364	370	4.0	0, 1, 5, 6	364, 365, 369, 370	E, E, I, I	0.0				1, 1, 20, 20, 20, 3, 4	EE...[FIM][LIVM]	0.5898556390977444	0.4072631578947368, 0.5593736842105264, 0.4573894736842105, 0.7399263157894737, 0.5084052631578948, 0.6241, 0.8325315789473684	0.6058171052631578	0.4072631578947368, 0.5593736842105264, 0.6241, 0.8325315789473684	0.9878526315789474	0.9878526315789474, 0.9878526315789474, 0.9878526315789474	True	0.285604678362573	0.7460157894736842, 0.8909631578947369, nan, nan, nan, nan, nan, 0.1024947368421052, 0.1006368421052631, 0.1234368421052631, 0.1488578947368421, 0.2032315789473684, 0.0964999999999999, 0.1583052631578947	-0.3820355263157896	0.3042509607351714	0.8325315789473684	508	500-1000	False
PARD6B-201	PAR6B_HUMAN	PARD6B	Q9BYG5	ELME000525	TRG_DiLeu_BaEn_3	TRG	EE...[FIM][LIVM]	EEDDIII	292	298	4.0	0, 1, 5, 6	292, 293, 297, 298	E, E, I, I	0.0				1, 1, 20, 20, 20, 3, 4	EE...[FIM][LIVM]	0.5017804511278195	0.2571736842105263, 0.3260210526315789, 0.2277894736842105, 0.7378684210526316, 0.6259052631578947, 0.6623368421052632, 0.6753684210526316	0.480225	0.2571736842105263, 0.3260210526315789, 0.6623368421052632, 0.6753684210526316	0.9878526315789474	0.9878526315789474, 0.9878526315789474, 0.9878526315789474	False	0.2146146616541352	0.6885736842105263, 0.2779210526315789, 0.1373052631578947, 0.2177473684210526, 0.1234526315789473, 0.3013736842105263, 0.1863842105263158, 0.119378947368421, 0.1078526315789473, 0.1600052631578947, 0.1402421052631579, 0.1503263157894736, 0.1890263157894736, 0.2050157894736842	-0.5076276315789474	0.2871657894736843	0.7378684210526316	508	500-1000	False
PARG-207	PARG_HUMAN	PARG	Q86W56	ELME000201	LIG_ULM_U2AF65_1	LIG	[KR]{1,4}[KR].[KR]W.	KRPRWG	12	17	4.0	0, 1, 3, 4	12, 13, 15, 16	K, R, R, W	1.0	0	12	K	2, 2, 20, 2, 1, 20	[KR][KR].[KR]W.	0.348848245614035	0.5526947368421053, 0.4912578947368421, 0.2251105263157894, 0.3658263157894737, 0.3021526315789473, 0.1560473684210526	0.4279828947368421	0.5526947368421053, 0.4912578947368421, 0.3658263157894737, 0.3021526315789473	0.1125105263157894	0.1125105263157894, 0.1125105263157894	False	0.2001153508771929	0.1442210526315789, 0.1656578947368421, 0.1125105263157894, 0.1278105263157894, 0.1652210526315789, 0.1527526315789473, 0.1874, 0.3952684210526316, 0.3701631578947368, 0.2300894736842105, 0.2134157894736842, 0.1368736842105263	0.3154723684210527	0.1487328947368421	0.5526947368421053	157	100-250	False
PARM1-201	PARM1_HUMAN	PARM1	Q6UWI2	ELME000302	LIG_HCF-1_HBM_1	LIG	[DE]H.Y	DHDY	293	296	3.0	0, 1, 3	293, 294, 296	D, H, Y	0.0				2, 1, 20, 1	[DE]H.Y	0.8722763157894737	0.9375842105263158, 0.7231105263157895, 0.943821052631579, 0.8845894736842106	0.8484280701754386	0.9375842105263158, 0.7231105263157895, 0.8845894736842106	0.2766421052631578	0.2766421052631578	False	0.9105013157894736	0.8801947368421054, 0.8840999999999999, 0.9046263157894736, 0.9819368421052632, 0.9167368421052632, 0.9663842105263156, 0.8189684210526316, 0.9310631578947368	0.5717859649122808	-0.0382249999999998	0.943821052631579	226	100-250	False
PARM1-201	PARM1_HUMAN	PARM1	Q6UWI2	ELME000500	LIG_DLG_GKlike_1	LIG	(R..(S)[YFLM][^P][^P][L])|(R..(S)[YFLM][^P][^P][ASG][LMVIQT])	RHSSYGRL	283	290	4.0	0, 3, 4, 7	283, 286, 287, 290	R, S, Y, L	8.0	0, 1, 2, 3, 4, 5, 6, 7	283, 284, 285, 286, 287, 288, 289, 290	R, H, S, S, Y, G, R, L	1, 20, 20, 1, 4, 19, 19, 1	R..S[YFLM][^P][^P][L]	0.9098822368421052	0.9439315789473685, 0.8821000000000001, 0.8288105263157894, 0.8361526315789474, 0.9319736842105264, 0.9729684210526316, 0.9167368421052632, 0.9663842105263156	0.9196105263157895	0.9439315789473685, 0.8361526315789474, 0.9319736842105264, 0.9663842105263156	0.2855605263157894	0.2766421052631578, 0.2766421052631578, 0.294478947368421, 0.294478947368421	False	0.8585976973684211	0.8189684210526316, 0.9310631578947368, 0.9375842105263158, 0.7231105263157895, 0.943821052631579, 0.8845894736842106, 0.8801947368421054, 0.8840999999999999, 0.8671105263157896, 0.6609, 0.8747052631578947, 0.826757894736842, 0.8769368421052631, 0.7907263157894736, 0.9487473684210526, 0.8882473684210526	0.6340500000000002	0.0512845394736841	0.9729684210526316	508	500-1000	False
PARM1-201	PARM1_HUMAN	PARM1	Q6UWI2	ELME000095	LIG_PTB_Phospho_1	LIG	(.[^P].NP.(Y))|(.[ILVMFY].N..(Y))	NYNNPLY	301	307	3.0	3, 4, 6	304, 305, 307	N, P, Y	7.0	0, 1, 2, 3, 4, 5, 6	301, 302, 303, 304, 305, 306, 307	N, Y, N, N, P, L, Y	20, 19, 20, 1, 1, 20, 1	.[ILVMFY].N..Y	0.9481127819548872	0.9464842105263158, 0.9416842105263158, 0.8936578947368422, 0.9832368421052632, 0.9910368421052632, 0.941215789473684, 0.9394736842105263	0.9712491228070176	0.9832368421052632, 0.9910368421052632, 0.9394736842105263	0.2811013157894736	0.2766421052631578, 0.294478947368421, 0.2766421052631578, 0.2766421052631578	True	0.9096410526315788	0.9846842105263156, 0.9828263157894735, 0.9265210526315788, nan, nan, nan, nan, 0.7231105263157895, 0.943821052631579, 0.8845894736842106, 0.8801947368421054, 0.8840999999999999, 0.9046263157894736, 0.9819368421052632	0.690147807017544	0.0384717293233084	0.9910368421052632	785	500-1000	False
PARP6-220	PARP6_HUMAN	PARP6	Q2NL67	ELME000254	LIG_SxIP_EBH_1	LIG	([KR][^ED]{0,5}[ST].IP[^ED]{5,5})|([^ED]{5,5}[ST].IP[^ED]{0,5}[KR])	GLSIFSPIPK	173	182	4.0	5, 7, 8, 9	178, 180, 181, 182	S, I, P, K	5.0	0, 1, 2, 3, 4	173, 174, 175, 176, 177	G, L, S, I, F	18, 18, 18, 18, 18, 2, 20, 1, 1, 2	[^ED][^ED][^ED][^ED][^ED][ST].IP[KR]	0.7904147368421052	0.902615789473684, 0.8945526315789474, 0.7061842105263159, 0.857678947368421, 0.9233263157894736, 0.6920315789473684, 0.8324368421052631, 0.7189368421052632, 0.5664157894736842, 0.8099684210526316	0.6968381578947368	0.6920315789473684, 0.7189368421052632, 0.5664157894736842, 0.8099684210526316	0.4893614035087719	0.4748842105263158, 0.4748842105263158, 0.4748842105263158, 0.4748842105263158, 0.4748842105263158, 0.5617473684210527	False	0.6509502631578947	0.5275842105263159, 0.6408736842105264, 0.4912684210526315, 0.6918315789473685, 0.7546947368421053, 0.3731157894736842, 0.5833421052631579, 0.3968052631578947, 0.6728052631578948, 0.3056684210526315, 0.3987263157894737, 0.4199736842105263, 0.7861157894736842, 0.7263368421052632, 0.840521052631579, 0.9291315789473684, 0.8982105263157895, 0.932315789473684, 0.8904315789473684, 0.7592526315789474	0.2074767543859649	0.1394644736842104	0.9233263157894736	795	500-1000	False
PARP8-201	PARP8_HUMAN	PARP8	Q8N3A8	ELME000500	LIG_DLG_GKlike_1	LIG	(R..(S)[YFLM][^P][^P][L])|(R..(S)[YFLM][^P][^P][ASG][LMVIQT])	RRLSLTSGL	453	461	4.0	0, 3, 4, 7	453, 456, 457, 460	R, S, L, G	9.0	0, 1, 2, 3, 4, 5, 6, 7, 8	453, 454, 455, 456, 457, 458, 459, 460, 461	R, R, L, S, L, T, S, G, L	1, 20, 20, 1, 4, 19, 19, 3, 6	R..S[YFLM][^P][^P][ASG][LMVIQT]	0.7658994152046783	0.6849105263157895, 0.6091263157894736, 0.7550736842105263, 0.7047473684210527, 0.8348842105263158, 0.6899526315789474, 0.7957842105263158, 0.9193894736842104, 0.8992263157894737	0.785982894736842	0.6849105263157895, 0.7047473684210527, 0.8348842105263158, 0.9193894736842104	0.5933357894736841	0.5407894736842106, 0.5407894736842106, 0.4513315789473684, 0.4513315789473684, 0.9824368421052632	False	0.428559649122807	0.7557894736842105, 0.9303052631578946, 0.8653473684210526, 0.8417789473684211, 0.4347210526315789, 0.6245894736842106, 0.3614157894736842, 0.2784052631578947, 0.2875263157894737, 0.1063210526315789, 0.2299473684210526, 0.3915052631578947, 0.3648684210526315, 0.1613473684210526, 0.1211, 0.1745684210526316, 0.4728631578947368, 0.3116736842105263	0.1926471052631578	0.3373397660818713	0.9193894736842104	508	500-1000	False
PARPBP-201	PARI_HUMAN	PARPBP	Q9NWS1	ELME000140	LIG_PCNA_PIPBox_1	LIG	[QM].[^FHWY][LIVM][^P][^PFWYMLIV](([FYHL][FYW])|([FYH][FYWL]))..	QAKLTQFFRL	570	579	4.0	0, 3, 6, 7	570, 573, 576, 577	Q, L, F, F	2.0	6, 7	576, 577	F, F	2, 20, 16, 4, 19, 12, 4, 3, 20, 20	[QM].[^FHWY][LIVM][^P][^PFWYMLIV][FYHL][FYW]..	0.56151	0.6960210526315789, 0.2587368421052631, 0.4740157894736841, 0.7412684210526316, 0.5967263157894737, 0.2393, 0.8259105263157894, 0.9058421052631578, 0.4255684210526316, 0.4517105263157894	0.7922605263157894	0.6960210526315789, 0.7412684210526316, 0.8259105263157894, 0.9058421052631578	0.6223807017543859	0.6121842105263158, 0.8268842105263158, 0.3782631578947368, 0.6925842105263158, 0.6121842105263158, 0.6121842105263158	True	0.3122999999999999	nan, nan, nan, nan, nan, nan, nan, nan, nan, nan, 0.1547315789473684, 0.1440263157894736, 0.1901684210526315, 0.3100578947368421, 0.1922473684210526, 0.3268, 0.3369157894736842, 0.5708210526315789, 0.1416473684210526, 0.7555842105263157	0.1698798245614035	0.24921	0.9058421052631578	438	250-500	False
PATL1-201	PATL1_HUMAN	PATL1	Q86TB9	ELME000408	LIG_KLC1_WD_1	LIG	[LMTAFSRI][^KRG]W[DE].{3,5}[LIVMFPA]	SIWDGSEVL	124	132	2.0	2, 3	126, 127	W, D	4.0	4, 5, 6, 7	128, 129, 130, 131	G, S, E, V	8, 17, 1, 2, 20, 20, 20, 20, 7	[LMTAFSRI][^KRG]W[DE]....[LIVMFPA]	0.5464871345029239	0.5564052631578947, 0.7925736842105263, 0.9476263157894736, 0.5826684210526316, 0.4247842105263157, 0.2971105263157895, 0.3185210526315789, 0.4533526315789473, 0.5453421052631579	0.7651473684210526	0.9476263157894736, 0.5826684210526316	0.3273999999999999	0.6836105263157894, 0.4073052631578947, 0.2172315789473684, 0.2172315789473684, 0.2172315789473684, 0.2172315789473684, 0.3319578947368421	False	0.3205307017543859	0.3453368421052631, 0.3733526315789474, 0.7125736842105264, 0.4377421052631579, 0.3411684210526315, 0.6057263157894738, 0.4013157894736842, 0.3526263157894737, 0.1938526315789473, 0.177678947368421, 0.1263631578947368, 0.1775, 0.1477631578947368, 0.1638736842105263, 0.1449684210526315, 0.2648578947368421, 0.4034421052631579, 0.3994105263157895	0.4377473684210526	0.2259564327485379	0.9476263157894736	973	500-1000	False
PAWR-201	PAWR_HUMAN	PAWR	Q96IZ0	ELME000327	LIG_SPRY_1	LIG	[ED][LIV]NNN[^P]	ELNNNL	68	73	5.0	0, 1, 2, 3, 4	68, 69, 70, 71, 72	E, L, N, N, N	0.0				2, 3, 1, 1, 1, 19	[ED][LIV]NNN[^P]	0.406088596491228	0.6434578947368421, 0.2876894736842105, 0.4797315789473684, 0.4497105263157894, 0.400478947368421, 0.1754631578947368	0.4522136842105262	0.6434578947368421, 0.2876894736842105, 0.4797315789473684, 0.4497105263157894, 0.400478947368421	0.9702105263157896	0.9702105263157896	False	0.2448043859649122	0.2162, 0.2479157894736842, 0.2410315789473684, 0.1810263157894737, 0.178578947368421, 0.2806421052631579, 0.2391842105263158, 0.2726578947368421, 0.3197210526315789, 0.244078947368421, 0.2650947368421052, 0.251521052631579	-0.5179968421052634	0.1612842105263158	0.6434578947368421	11	10-25	True
PAX1-201	PAX1_HUMAN	PAX1	P15863	ELME000148	LIG_EH1_1	LIG	.[FYH].[IVM][^WFYP][^WFYP][ILM][ILMV].	AHSVSNILG	289	297	4.0	1, 3, 6, 7	290, 292, 295, 296	H, V, I, L	0.0				20, 3, 20, 3, 16, 16, 3, 4, 20	.[FYH].[IVM][^WFYP][^WFYP][ILM][ILMV].	0.855906432748538	0.5992052631578947, 0.9012105263157896, 0.8304894736842104, 0.936336842105263, 0.7296578947368421, 0.8109105263157894, 0.9692631578947368, 0.9574210526315788, 0.9686631578947368	0.941057894736842	0.9012105263157896, 0.936336842105263, 0.9692631578947368, 0.9574210526315788	0.2848294736842104	0.2502210526315789, 0.2502210526315789, 0.3367421052631578, 0.3367421052631578, 0.2502210526315789	False	0.6509608187134504	0.8409894736842105, 0.8268473684210527, 0.4669157894736842, 0.803357894736842, 0.6227105263157895, 0.7553105263157894, 0.4513526315789473, 0.2978210526315789, 0.4007578947368421, 0.5486368421052631, 0.4731526315789474, 0.7366052631578948, 0.5076473684210526, 0.767778947368421, 0.5073947368421052, 0.9543, 0.9266105263157894, 0.8291052631578948	0.6562284210526316	0.2049456140350876	0.9692631578947368	485	250-500	False
PAX2-205	PAX2_HUMAN	PAX2	Q02962	ELME000148	LIG_EH1_1	LIG	.[FYH].[IVM][^WFYP][^WFYP][ILM][ILMV].	SYSINGILG	184	192	4.0	1, 3, 6, 7	185, 187, 190, 191	Y, I, I, L	0.0				20, 3, 20, 3, 16, 16, 3, 4, 20	.[FYH].[IVM][^WFYP][^WFYP][ILM][ILMV].	0.9635707602339182	0.9156105263157894, 0.9795368421052632, 0.9793210526315788, 0.9927105263157896, 0.8357368421052631, 0.9938157894736842, 0.9842842105263158, 0.9939947368421052, 0.9971263157894736	0.9876315789473684	0.9795368421052632, 0.9927105263157896, 0.9842842105263158, 0.9939947368421052	0.8539505263157894	0.9311631578947368, 0.9311631578947368, 0.7381315789473684, 0.7381315789473684, 0.9311631578947368	False	0.6772222222222223	0.9787368421052632, 0.8228894736842105, 0.704321052631579, 0.5735947368421053, 0.485078947368421, 0.6163894736842105, 0.8265684210526316, 0.9158157894736842, 0.8831105263157895, 0.506321052631579, 0.5253263157894736, 0.4479421052631578, 0.4923684210526316, 0.3996263157894737, 0.8677, 0.6437684210526315, 0.5675631578947368, 0.932878947368421	0.133681052631579	0.2863485380116959	0.9971263157894736	485	250-500	False
PAX3-204	PAX3_HUMAN	PAX3	P23760	ELME000148	LIG_EH1_1	LIG	.[FYH].[IVM][^WFYP][^WFYP][ILM][ILMV].	KHSIDGILS	185	193	4.0	1, 3, 6, 7	186, 188, 191, 192	H, I, I, L	0.0				20, 3, 20, 3, 16, 16, 3, 4, 20	.[FYH].[IVM][^WFYP][^WFYP][ILM][ILMV].	0.8182795321637427	0.6223315789473683, 0.896721052631579, 0.9227105263157896, 0.9769210526315788, 0.7916842105263158, 0.8875736842105264, 0.9820157894736844, 0.9659315789473684, 0.3186263157894736	0.9553973684210526	0.896721052631579, 0.9769210526315788, 0.9820157894736844, 0.9659315789473684	0.4008136842105262	0.5347105263157894, 0.5347105263157894, 0.1999684210526316, 0.1999684210526316, 0.5347105263157894	False	0.2913236842105263	0.4907473684210527, 0.4109842105263158, 0.2180315789473684, 0.1651684210526315, 0.1843842105263158, 0.153378947368421, 0.1492157894736842, 0.2453315789473684, 0.4356052631578948, 0.3064473684210526, 0.1226315789473684, 0.3040315789473684, 0.3047052631578947, 0.1346947368421052, 0.2864, 0.4605578947368421, 0.5370684210526315, 0.3344421052631579	0.5545836842105264	0.5269558479532164	0.9820157894736844	485	250-500	False
PAX5-201	PAX5_HUMAN	PAX5	Q02548	ELME000148	LIG_EH1_1	LIG	.[FYH].[IVM][^WFYP][^WFYP][ILM][ILMV].	SYSISGILG	178	186	4.0	1, 3, 6, 7	179, 181, 184, 185	Y, I, I, L	0.0				20, 3, 20, 3, 16, 16, 3, 4, 20	.[FYH].[IVM][^WFYP][^WFYP][ILM][ILMV].	0.924974269005848	0.7515, 0.9685052631578946, 0.9505, 0.9843473684210526, 0.7510263157894738, 0.9674631578947368, 0.9709947368421054, 0.991242105263158, 0.9891894736842104	0.9787723684210526	0.9685052631578946, 0.9843473684210526, 0.9709947368421054, 0.991242105263158	0.9095494736842104	0.9284421052631578, 0.9284421052631578, 0.8812105263157894, 0.8812105263157894, 0.9284421052631578	False	0.4043742690058479	0.8835999999999999, 0.2900052631578947, 0.3309473684210526, 0.2700421052631578, 0.2592526315789473, 0.2189368421052631, 0.4878157894736842, 0.1860210526315789, 0.2365421052631579, 0.3673736842105263, 0.3284157894736841, 0.3297157894736842, 0.2784736842105263, 0.6873421052631579, 0.3489263157894737, 0.4157105263157895, 0.6591421052631579, 0.7004736842105262	0.0692228947368422	0.5206000000000002	0.991242105263158	485	250-500	True
PAX7-203	PAX7_HUMAN	PAX7	P23759	ELME000148	LIG_EH1_1	LIG	.[FYH].[IVM][^WFYP][^WFYP][ILM][ILMV].	KHSIDGILG	185	193	4.0	1, 3, 6, 7	186, 188, 191, 192	H, I, I, L	0.0				20, 3, 20, 3, 16, 16, 3, 4, 20	.[FYH].[IVM][^WFYP][^WFYP][ILM][ILMV].	0.9394900584795322	0.8238842105263158, 0.9703052631578948, 0.9532736842105264, 0.9941631578947367, 0.9379315789473684, 0.9733894736842104, 0.9965, 0.9900684210526316, 0.8158947368421053	0.9877592105263158	0.9703052631578948, 0.9941631578947367, 0.9965, 0.9900684210526316	0.4631294736842105	0.5798578947368421, 0.5798578947368421, 0.2880368421052631, 0.2880368421052631, 0.5798578947368421	False	0.4668298245614035	0.6610315789473684, 0.7711578947368422, 0.5367263157894736, 0.2359, 0.2894421052631579, 0.1782473684210526, 0.6694526315789474, 0.6511526315789474, 0.3351894736842105, 0.5271315789473684, 0.4222105263157895, 0.3259736842105263, 0.2961894736842105, 0.2293052631578947, 0.435578947368421, 0.6168473684210527, 0.7354947368421052, 0.4859052631578948	0.5246297368421053	0.4726602339181286	0.9965	485	250-500	False
PAX8-205	PAX8_HUMAN	PAX8	Q06710	ELME000148	LIG_EH1_1	LIG	.[FYH].[IVM][^WFYP][^WFYP][ILM][ILMV].	TYSINGLLG	179	187	4.0	1, 3, 6, 7	180, 182, 185, 186	Y, I, L, L	0.0				20, 3, 20, 3, 16, 16, 3, 4, 20	.[FYH].[IVM][^WFYP][^WFYP][ILM][ILMV].	0.832953216374269	0.4897526315789474, 0.9464578947368422, 0.8654157894736842, 0.9405631578947368, 0.5425368421052631, 0.905278947368421, 0.9031368421052632, 0.9651, 0.938336842105263	0.9388144736842106	0.9464578947368422, 0.9405631578947368, 0.9031368421052632, 0.9651	0.993081052631579	0.9910789473684212, 0.9910789473684212, 0.9960842105263158, 0.9960842105263158, 0.9910789473684212	False	0.4573336257309941	0.7816526315789474, 0.251021052631579, 0.2056421052631579, 0.1643473684210526, 0.1797210526315789, 0.1584315789473684, 0.2743263157894737, 0.7208315789473684, 0.5368263157894737, 0.5210894736842105, 0.542778947368421, 0.245978947368421, 0.4867473684210526, 0.8076315789473685, 0.4800052631578947, 0.3871631578947368, 0.7887526315789474, 0.6990578947368421	-0.0542665789473684	0.3756195906432749	0.9651	485	250-500	False
PAX8-205	PAX8_HUMAN	PAX8	Q06710	ELME000317	LIG_eIF4E_1	LIG	Y....L[VILMF]	YSINGLL	180	186	2.0	0, 5	180, 185	Y, L	0.0				1, 20, 20, 20, 20, 1, 5	Y....L[VILMF]	0.8669270676691728	0.9464578947368422, 0.8654157894736842, 0.9405631578947368, 0.5425368421052631, 0.905278947368421, 0.9031368421052632, 0.9651	0.9247973684210526	0.9464578947368422, 0.9031368421052632	0.8394873684210526	0.9910789473684212, 0.9910789473684212, 0.9910789473684212, 0.9910789473684212, 0.2331210526315789	False	0.4870187969924811	0.938336842105263, 0.7816526315789474, 0.251021052631579, 0.2056421052631579, 0.1643473684210526, 0.1797210526315789, 0.1584315789473684, 0.4867473684210526, 0.8076315789473685, 0.4800052631578947, 0.3871631578947368, 0.7887526315789474, 0.6990578947368421, 0.4897526315789474	0.08531	0.3799082706766917	0.9651	841	500-1000	False
PAX8-205	PAX8_HUMAN	PAX8	Q06710	ELME000089	LIG_PDZ_Class_3	LIG	...[DE].[ACVILF]$	TAFDHL	445	450	1.0	3	448	D	0.0				20, 20, 20, 2, 20, 6	...[DE].[ACVILF]	0.5373061403508772	0.3042526315789474, 0.5024263157894736, 0.5919315789473685, 0.8768421052631579, 0.3108684210526315, 0.6375157894736843	0.8768421052631579	0.8768421052631579	0.8277989473684212	0.9910789473684212, 0.9910789473684212, 0.9910789473684212, 0.9910789473684212, 0.174678947368421	True	0.2707412280701753	nan, nan, nan, nan, nan, nan, 0.2522263157894737, 0.2268105263157895, 0.2446157894736842, 0.2410526315789473, 0.2513210526315789, 0.4084210526315789	0.0490431578947366	0.2665649122807019	0.8768421052631579	441	250-500	False
PAX9-201	PAX9_HUMAN	PAX9	P55771	ELME000148	LIG_EH1_1	LIG	.[FYH].[IVM][^WFYP][^WFYP][ILM][ILMV].	SHSVTDILG	195	203	4.0	1, 3, 6, 7	196, 198, 201, 202	H, V, I, L	0.0				20, 3, 20, 3, 16, 16, 3, 4, 20	.[FYH].[IVM][^WFYP][^WFYP][ILM][ILMV].	0.9101140350877192	0.7624052631578947, 0.9755789473684212, 0.8706157894736841, 0.970042105263158, 0.699878947368421, 0.9618473684210526, 0.9791473684210528, 0.9871894736842104, 0.984321052631579	0.9779894736842106	0.9755789473684212, 0.970042105263158, 0.9791473684210528, 0.9871894736842104	0.9953536842105264	0.9997473684210526, 0.9997473684210526, 0.9887631578947368, 0.9887631578947368, 0.9997473684210526	False	0.5504166666666666	0.8426210526315788, 0.8169263157894736, 0.5057157894736841, 0.6991736842105263, 0.3267052631578947, 0.6060421052631578, 0.3327105263157895, 0.2774736842105263, 0.1923210526315789, 0.3340578947368421, 0.3404473684210526, 0.5666631578947369, 0.3622263157894737, 0.7093631578947368, 0.3229105263157895, 0.9541842105263156, 0.861057894736842, 0.8568999999999999	-0.0173642105263157	0.3596973684210526	0.9871894736842104	485	250-500	False
PBRM1-201	PB1_HUMAN	PBRM1	Q86U86	ELME000003	LIG_WW_1	LIG	PP.Y	PPPY	1572	1575	3.0	0, 1, 3	1572, 1573, 1575	P, P, Y	0.0				1, 1, 20, 1	PP.Y	0.7866513157894737	0.7741105263157895, 0.8043736842105264, 0.7658526315789473, 0.8022684210526316	0.7935842105263159	0.7741105263157895, 0.8043736842105264, 0.8022684210526316	0.6475631578947368	0.6475631578947368	False	0.4230434210526315	0.6542210526315789, 0.4568578947368421, 0.2199157894736842, 0.1429631578947368, 0.4867052631578947, 0.3818, 0.4028526315789474, 0.6390315789473684	0.146021052631579	0.3636078947368422	0.8043736842105264	832	500-1000	False
PCARE-201	PCARE_HUMAN	PCARE	A6NGG8	ELME000524	TRG_DiLeu_BaEn_2	TRG	[^E]E...F[LIVM]	SERIKFV	549	555	3.0	1, 5, 6	550, 554, 555	E, F, V	0.0				19, 1, 20, 20, 20, 1, 4	[^E]E...F[LIVM]	0.736806015037594	0.7750157894736842, 0.5867473684210526, 0.5517368421052632, 0.8754105263157894, 0.7067684210526316, 0.9025210526315788, 0.7594421052631579	0.7495701754385964	0.5867473684210526, 0.9025210526315788, 0.7594421052631579	0.3772131578947368	0.5703894736842106, 0.3128210526315789, 0.3128210526315789, 0.3128210526315789	False	0.4982819548872181	0.7405052631578947, 0.2799631578947368, 0.2864947368421053, 0.1917894736842105, 0.2253736842105263, 0.192178947368421, 0.2781421052631579, 0.3170947368421052, 0.8126157894736842, 0.8668789473684211, 0.8801052631578948, 0.4544526315789474, 0.6027157894736842, 0.8476368421052631	0.3723570175438596	0.2385240601503759	0.9025210526315788	950	500-1000	False
PCARE-201	PCARE_HUMAN	PCARE	A6NGG8	ELME000060	MOD_NMyristoyl	MOD	^M{0,1}(G)[^EDRKHPFYW]..[STAGCN][^P]	MGCTPSH	1	7	2.0	0, 1	1, 2	M, G	1.0	0	1	M	1, 1, 11, 20, 20, 6, 19	MG[^EDRKHPFYW]..[STAGCN][^P]	0.7285413533834585	0.8709736842105263, 0.8791789473684211, 0.8884157894736842, 0.4870526315789473, 0.7802631578947368, 0.7029578947368421, 0.4909473684210526	0.8750763157894736	0.8709736842105263, 0.8791789473684211	0.4851599999999999	0.5268105263157894, 0.3128210526315789, 0.3128210526315789, 0.7029578947368421, 0.5703894736842106	True	0.4189300751879699	0.4602894736842105, 0.3562789473684211, 0.3473210526315789, 0.5268105263157894, 0.4203631578947369, 0.3335736842105263, 0.4878736842105263, nan, nan, nan, nan, nan, nan, nan	0.3899163157894737	0.3096112781954886	0.8884157894736842	361	250-500	False
PCDH10-201	PCD10_HUMAN	PCDH10	Q9P2E7	ELME000269	DEG_SCF_TRCP1_1	DEG	D(S)G.{2,3}([ST])	DSGHGDS	910	916	4.0	0, 1, 2, 6	910, 911, 912, 916	D, S, G, S	3.0	3, 4, 5	913, 914, 915	H, G, D	1, 1, 1, 20, 20, 20, 2	DSG...[ST]	0.9157015037593986	0.9839263157894738, 0.8700210526315789, 0.9360736842105264, 0.8655105263157895, 0.9072842105263156, 0.9604473684210526, 0.8866473684210526	0.919167105263158	0.9839263157894738, 0.8700210526315789, 0.9360736842105264, 0.8866473684210526	0.6575473684210525	0.6575473684210525, 0.6575473684210525, 0.6575473684210525	False	0.8256646616541353	0.9438789473684208, 0.7119421052631578, 0.8913473684210527, 0.967357894736842, 0.8516368421052632, 0.9443052631578948, 0.7268368421052631, 0.6039736842105263, 0.9261263157894736, 0.6617368421052632, 0.7614631578947368, 0.8244578947368421, 0.8217842105263158, 0.922457894736842	0.2616197368421055	0.0900368421052633	0.9839263157894738	658	500-1000	False
PCDH11X-209	PC11X_HUMAN	PCDH11X	Q9BZA7	ELME000317	LIG_eIF4E_1	LIG	Y....L[VILMF]	YIFAVLL	8	14	2.0	0, 5	8, 13	Y, L	0.0				1, 20, 20, 20, 20, 1, 5	Y....L[VILMF]	0.7120796992481202	0.5859157894736843, 0.7061368421052632, 0.7592263157894736, 0.7498526315789473, 0.7284736842105264, 0.7317210526315789, 0.7232315789473684	0.6588184210526316	0.5859157894736843, 0.7317210526315789	0.249498947368421	0.1902631578947368, 0.1902631578947368, 0.1902631578947368, 0.1902631578947368, 0.4864421052631579	False	0.5578943609022556	0.7208578947368421, 0.7113578947368421, 0.5917947368421053, 0.5895421052631579, 0.6351684210526315, 0.1902631578947368, 0.4840842105263158, 0.6913052631578948, 0.6679052631578947, 0.3936473684210526, 0.4243368421052632, 0.4864421052631579, 0.6965105263157895, 0.5273052631578947	0.4093194736842105	0.1541853383458645	0.7592263157894736	841	500-1000	False
PCDH11Y-204	PC11Y_HUMAN	PCDH11Y	Q9BZA8	ELME000317	LIG_eIF4E_1	LIG	Y....L[VILMF]	YIFAVLL	40	46	2.0	0, 5	40, 45	Y, L	0.0				1, 20, 20, 20, 20, 1, 5	Y....L[VILMF]	0.4720060150375939	0.2679473684210526, 0.4673631578947368, 0.549357894736842, 0.5285263157894736, 0.5109421052631579, 0.5170421052631579, 0.4628631578947368	0.3924947368421052	0.2679473684210526, 0.5170421052631579	0.1707505263157894	0.1585947368421052, 0.1585947368421052, 0.1585947368421052, 0.1585947368421052, 0.2193736842105263	False	0.3144936090225564	0.4281105263157895, 0.5913631578947369, 0.3906842105263158, 0.4175684210526316, 0.4938052631578948, 0.1615, 0.3343526315789474, 0.2009368421052631, 0.1398842105263157, 0.1945052631578947, 0.2047842105263158, 0.2576368421052631, 0.3390473684210526, 0.2487315789473684	0.2217442105263157	0.1575124060150374	0.549357894736842	841	500-1000	False
PCDH17-201	PCD17_HUMAN	PCDH17	O14917	ELME000269	DEG_SCF_TRCP1_1	DEG	D(S)G.{2,3}([ST])	DSGHGDS	889	895	4.0	0, 1, 2, 6	889, 890, 891, 895	D, S, G, S	3.0	3, 4, 5	892, 893, 894	H, G, D	1, 1, 1, 20, 20, 20, 2	DSG...[ST]	0.9759263157894738	0.9938894736842104, 0.9498157894736844, 0.987657894736842, 0.9566842105263158, 0.9779894736842106, 0.9922894736842104, 0.973157894736842	0.9761302631578946	0.9938894736842104, 0.9498157894736844, 0.987657894736842, 0.973157894736842	0.7685842105263158	0.7685842105263158, 0.7685842105263158, 0.7685842105263158	False	0.8574496240601504	0.9923052631578948, 0.8184473684210526, 0.9253631578947368, 0.995321052631579, 0.9646526315789472, 0.9934315789473684, 0.8240105263157895, 0.5799894736842105, 0.8683947368421053, 0.8186578947368421, 0.5703473684210527, 0.8719263157894738, 0.8275210526315789, 0.9539263157894736	0.2075460526315788	0.1184766917293234	0.9938894736842104	658	500-1000	False
PCDH17-201	PCD17_HUMAN	PCDH17	O14917	ELME000441	LIG_GBD_Chelix_1	LIG	[ILV][VA][^P][^P][LI][^P][^P][^P][LM]	VVREIDKLL	1138	1146	4.0	0, 1, 4, 8	1138, 1139, 1142, 1146	V, V, I, L	0.0				3, 2, 19, 19, 2, 19, 19, 19, 2	[ILV][VA][^P][^P][LI][^P][^P][^P][LM]	0.8019286549707603	0.8193052631578948, 0.7012894736842106, 0.5655947368421053, 0.7906631578947368, 0.953942105263158, 0.889421052631579, 0.6499684210526315, 0.8977736842105264, 0.9494	0.8559842105263158	0.8193052631578948, 0.7012894736842106, 0.953942105263158, 0.9494	0.8161894736842106	0.8161894736842106, 0.8161894736842106, 0.8161894736842106, 0.8161894736842106, 0.8161894736842106	False	0.4329979532163742	0.5271578947368422, 0.8305105263157895, 0.9709631578947368, 0.7759684210526315, 0.4427894736842105, 0.1903210526315789, 0.414478947368421, 0.1972263157894737, 0.181378947368421, 0.1805736842105263, 0.2899052631578948, 0.3585526315789473, 0.1947368421052631, 0.2780526315789473, 0.5589052631578947, 0.4802526315789474, 0.5000789473684211, 0.4221105263157894	0.0397947368421052	0.3689307017543861	0.953942105263158	888	500-1000	False
PCDH18-201	PCD18_HUMAN	PCDH18	Q9HCL0	ELME000269	DEG_SCF_TRCP1_1	DEG	D(S)G.{2,3}([ST])	DSGRGDS	872	878	4.0	0, 1, 2, 6	872, 873, 874, 878	D, S, G, S	3.0	3, 4, 5	875, 876, 877	R, G, D	1, 1, 1, 20, 20, 20, 2	DSG...[ST]	0.9495270676691728	0.994984210526316, 0.8968894736842106, 0.9756789473684212, 0.8893578947368421, 0.980615789473684, 0.9895684210526317, 0.9195947368421052	0.9467868421052632	0.994984210526316, 0.8968894736842106, 0.9756789473684212, 0.9195947368421052	0.1632947368421052	0.1632947368421052, 0.1632947368421052, 0.1632947368421052	False	0.8629541353383459	0.9083263157894736, 0.8059578947368421, 0.8997368421052631, 0.9730894736842106, 0.8444, 0.9375736842105264, 0.4337842105263158, 0.7226842105263158, 0.9589473684210524, 0.9042473684210528, 0.949157894736842, 0.8750473684210527, 0.9215894736842106, 0.9468157894736842	0.783492105263158	0.0865729323308269	0.994984210526316	658	500-1000	False
PCDH18-201	PCD18_HUMAN	PCDH18	Q9HCL0	ELME000441	LIG_GBD_Chelix_1	LIG	[ILV][VA][^P][^P][LI][^P][^P][^P][LM]	LVAEINKLL	1121	1129	4.0	0, 1, 4, 8	1121, 1122, 1125, 1129	L, V, I, L	0.0				3, 2, 19, 19, 2, 19, 19, 19, 2	[ILV][VA][^P][^P][LI][^P][^P][^P][LM]	0.8596912280701754	0.9264947368421051, 0.8691631578947367, 0.5601578947368422, 0.9684315789473684, 0.960642105263158, 0.8015947368421052, 0.7468631578947369, 0.9540473684210524, 0.9498263157894736	0.9265315789473684	0.9264947368421051, 0.8691631578947367, 0.960642105263158, 0.9498263157894736	0.1761684210526315	0.1761684210526315, 0.1761684210526315, 0.1761684210526315, 0.1761684210526315, 0.1761684210526315	True	0.6436663157894738	0.5457578947368421, 0.9161368421052632, 0.9011526315789474, 0.7316105263157895, 0.4235578947368421, 0.510678947368421, nan, nan, nan, 0.507621052631579, 0.2663473684210526, 0.6421, 0.3361947368421052, 0.6182000000000001, 0.8567894736842105, 0.8017578947368421, 0.7216999999999999, 0.8753894736842106	0.7503631578947368	0.2160249122807016	0.9684315789473684	888	500-1000	False
PCDH19-202	PCD19_HUMAN	PCDH19	Q8TAB3	ELME000269	DEG_SCF_TRCP1_1	DEG	D(S)G.{2,3}([ST])	DSGHEES	906	912	4.0	0, 1, 2, 6	906, 907, 908, 912	D, S, G, S	3.0	3, 4, 5	909, 910, 911	H, E, E	1, 1, 1, 20, 20, 20, 2	DSG...[ST]	0.8228909774436091	0.9507368421052632, 0.717321052631579, 0.8412421052631579, 0.698121052631579, 0.9060052631578946, 0.8983789473684209, 0.7484315789473684	0.8144328947368421	0.9507368421052632, 0.717321052631579, 0.8412421052631579, 0.7484315789473684	0.2509578947368421	0.2509578947368421, 0.2509578947368421, 0.2509578947368421	False	0.681301127819549	0.9085894736842106, 0.5970947368421053, 0.7293947368421052, 0.9029947368421052, 0.6526315789473685, 0.8354684210526316, 0.5339736842105264, 0.4394947368421052, 0.7320947368421052, 0.5672263157894737, 0.4819421052631579, 0.5689947368421052, 0.7075684210526315, 0.8807473684210527	0.563475	0.14158984962406	0.9507368421052632	658	500-1000	False
PCDH19-202	PCD19_HUMAN	PCDH19	Q8TAB3	ELME000423	DOC_MAPK_NFAT4_5	DOC	[RK][^P][^P][LIM].L.[LIVMF].	RNIIALSIE	988	996	3.0	0, 3, 5	988, 991, 993	R, I, L	0.0				2, 19, 19, 3, 20, 1, 20, 5, 20	[RK][^P][^P][LIM].L.[LIVMF].	0.6752929824561403	0.5779157894736842, 0.6693263157894737, 0.5927368421052632, 0.773563157894737, 0.4529947368421052, 0.816121052631579, 0.6243684210526316, 0.8144631578947369, 0.7561473684210526	0.7225333333333334	0.5779157894736842, 0.773563157894737, 0.816121052631579	0.2470675438596491	0.3055210526315789, 0.3055210526315789, 0.2509578947368421, 0.2509578947368421, 0.1184894736842105, 0.2509578947368421	False	0.3968494152046783	0.6202631578947368, 0.3927631578947368, 0.4392105263157895, 0.3244526315789474, 0.4999210526315789, 0.3037210526315789, 0.4835263157894736, 0.2117157894736842, 0.3858894736842105, 0.1541736842105263, 0.4323526315789474, 0.3104526315789473, 0.716521052631579, 0.4104052631578947, 0.4228105263157894, 0.533478947368421, 0.2746157894736842, 0.2270157894736842	0.4754657894736842	0.278443567251462	0.816121052631579	859	500-1000	False
PCDH19-202	PCD19_HUMAN	PCDH19	Q8TAB3	ELME000441	LIG_GBD_Chelix_1	LIG	[ILV][VA][^P][^P][LI][^P][^P][^P][LM]	IAGILFVTM	688	696	4.0	0, 1, 4, 8	688, 689, 692, 696	I, A, L, M	0.0				3, 2, 19, 19, 2, 19, 19, 19, 2	[ILV][VA][^P][^P][LI][^P][^P][^P][LM]	0.8336497076023393	0.8771789473684211, 0.8803842105263158, 0.6656157894736843, 0.850278947368421, 0.9233526315789474, 0.864578947368421, 0.7226263157894737, 0.8105105263157895, 0.9083210526315788	0.8973092105263158	0.8771789473684211, 0.8803842105263158, 0.9233526315789474, 0.9083210526315788	0.3055210526315789	0.3055210526315789, 0.3055210526315789, 0.3055210526315789, 0.3055210526315789, 0.3055210526315789	False	0.8185497076023392	0.7737999999999999, 0.825642105263158, 0.8394578947368421, 0.7544263157894736, 0.6783684210526315, 0.8562421052631578, 0.9239894736842106, 0.8149631578947368, 0.7167789473684211, 0.7491263157894736, 0.8107052631578947, 0.9608684210526316, 0.9048, 0.8168894736842105, 0.8753736842105264, 0.9308, 0.8136157894736842, 0.6880473684210526	0.5917881578947369	0.0151	0.9233526315789474	888	500-1000	False
PCDH8-202	PCDH8_HUMAN	PCDH8	O95206	ELME000269	DEG_SCF_TRCP1_1	DEG	D(S)G.{2,3}([ST])	DSGKGDS	916	922	4.0	0, 1, 2, 6	916, 917, 918, 922	D, S, G, S	3.0	3, 4, 5	919, 920, 921	K, G, D	1, 1, 1, 20, 20, 20, 2	DSG...[ST]	0.971603007518797	0.9940526315789474, 0.926678947368421, 0.978542105263158, 0.9589736842105264, 0.9889473684210526, 0.9957526315789472, 0.9582736842105264	0.9643868421052632	0.9940526315789474, 0.926678947368421, 0.978542105263158, 0.9582736842105264	0.4042894736842105	0.4042894736842105, 0.4042894736842105, 0.4042894736842105	False	0.9169052631578948	0.9958736842105264, 0.9673526315789474, 0.9122210526315788, 0.9985263157894736, 0.9555736842105262, 0.9957052631578946, 0.9167631578947368, 0.6408999999999999, 0.858257894736842, 0.8642526315789474, 0.950857894736842, 0.8708263157894737, 0.9490894736842104, 0.9604736842105264	0.5600973684210526	0.0546977443609022	0.9957526315789472	658	500-1000	False
PCDH8-202	PCDH8_HUMAN	PCDH8	O95206	ELME000408	LIG_KLC1_WD_1	LIG	[LMTAFSRI][^KRG]W[DE].{3,5}[LIVMFPA]	LQWDTPLIVI	744	753	2.0	2, 3	746, 747	W, D	5.0	4, 5, 6, 7, 8	748, 749, 750, 751, 752	T, P, L, I, V	8, 17, 1, 2, 20, 20, 20, 20, 20, 7	[LMTAFSRI][^KRG]W[DE].....[LIVMFPA]	0.673408947368421	0.2352157894736842, 0.3716368421052631, 0.7366263157894737, 0.8903789473684212, 0.4201842105263158, 0.7869315789473684, 0.7175315789473684, 0.8124842105263158, 0.8578157894736842, 0.9052842105263156	0.8135026315789474	0.7366263157894737, 0.8903789473684212	0.3255894736842105	0.1632473684210526, 0.2849315789473684, 0.4042894736842105, 0.4042894736842105, 0.4042894736842105, 0.4042894736842105, 0.4042894736842105, 0.1350894736842105	False	0.5209431578947369	0.7990842105263158, 0.8425894736842106, 0.927015789473684, 0.8474263157894736, 0.8206, 0.7916368421052632, 0.9319526315789474, 0.7604473684210525, 0.8385421052631579, 0.9550631578947368, 0.2337999999999999, 0.199378947368421, 0.176878947368421, 0.1273578947368421, 0.1997842105263158, 0.1444473684210526, 0.2103684210526315, 0.2664052631578947, 0.1888842105263158, 0.1572	0.4879131578947369	0.1524657894736841	0.9052842105263156	973	500-1000	False
PCDH9-202	PCDH9_HUMAN	PCDH9	Q9HC56	ELME000254	LIG_SxIP_EBH_1	LIG	([KR][^ED]{0,5}[ST].IP[^ED]{5,5})|([^ED]{5,5}[ST].IP[^ED]{0,5}[KR])	NGSHMTDIPLANLK	1207	1220	4.0	5, 7, 8, 13	1212, 1214, 1215, 1220	T, I, P, K	9.0	0, 1, 2, 3, 4, 9, 10, 11, 12	1207, 1208, 1209, 1210, 1211, 1216, 1217, 1218, 1219	N, G, S, H, M, L, A, N, L	18, 18, 18, 18, 18, 2, 20, 1, 1, 18, 18, 18, 18, 2	[^ED][^ED][^ED][^ED][^ED][ST].IP[^ED][^ED][^ED][^ED][KR]	0.3358496240601504	0.1218210526315789, 0.1803736842105263, 0.1486736842105263, 0.1347105263157894, 0.3148894736842105, 0.1926578947368421, 0.4411368421052632, 0.6452157894736842, 0.5004052631578947, 0.5624315789473684, 0.4432263157894737, 0.2402526315789473, 0.3739631578947368, 0.4021368421052632	0.435103947368421	0.1926578947368421, 0.6452157894736842, 0.5004052631578947, 0.4021368421052632	0.1710684210526315	0.1702473684210526, 0.1702473684210526, 0.1702473684210526, 0.1702473684210526, 0.1702473684210526, 0.1784578947368421, 0.1702473684210526, 0.1702473684210526, 0.1702473684210526, 0.1702473684210526	False	0.2124208646616541	0.2161684210526315, 0.2163578947368421, 0.3287, 0.1687736842105263, 0.1475315789473684, 0.1366736842105263, 0.1315894736842105, 0.1271473684210526, 0.1161894736842105, 0.2121052631578947, 0.1372526315789473, 0.1455842105263158, 0.2314894736842105, 0.2794736842105263, 0.114878947368421, 0.2846105263157895, 0.4118263157894737, 0.4361052631578947, 0.1841578947368421, 0.2214315789473684, 0.2279052631578947, 0.1906736842105263, 0.1184052631578947, 0.3199631578947368, 0.2275526315789473, 0.1965105263157895, 0.3008105263157895, 0.1179157894736842	0.2640355263157895	0.1234287593984962	0.6452157894736842	795	500-1000	False
PCDHA4-202	PCDA4_HUMAN	PCDHA4	Q9UN74	ELME000360	DOC_PP1_SILK_1	DOC	.[GS]IL[KR][^DE]	AGILRA	822	827	4.0	1, 2, 3, 4	823, 824, 825, 826	G, I, L, R	0.0				20, 2, 1, 1, 2, 18	.[GS]IL[KR][^DE]	0.8187421052631579	0.8100684210526315, 0.8630105263157896, 0.7973105263157895, 0.8516631578947368, 0.8398, 0.7506	0.837946052631579	0.8630105263157896, 0.7973105263157895, 0.8516631578947368, 0.8398	0.1806973684210526	0.1862315789473684, 0.1751631578947368	False	0.7809179824561404	0.8020263157894737, 0.5655368421052632, 0.6839052631578947, 0.691, 0.4148263157894737, 0.7554736842105263, 0.8193105263157895, 0.9165263157894736, 0.9165842105263158, 0.8739368421052632, 0.9773210526315788, 0.9545684210526316	0.6572486842105263	0.0378241228070175	0.8630105263157896	179	100-250	False
PCDHAC2-201	PCDC2_HUMAN	PCDHAC2	Q9Y5I4	ELME000142	LIG_TYR_ITSM	LIG	..T.(Y)..[IV]	EITLYLII	703	710	3.0	2, 4, 7	705, 707, 710	T, Y, I	0.0				20, 20, 1, 20, 1, 20, 20, 2	..T.Y..[IV]	0.6758421052631579	0.4720999999999999, 0.5443052631578947, 0.730178947368421, 0.4576157894736842, 0.7106315789473685, 0.9406315789473684, 0.8500105263157895, 0.7012631578947368	0.7140245614035088	0.730178947368421, 0.7106315789473685, 0.7012631578947368	0.1423631578947368	0.1423631578947368, 0.1423631578947368, 0.1423631578947368, 0.1423631578947368, 0.1423631578947368	False	0.4808621710526315	0.8318631578947369, 0.9027105263157894, 0.6621421052631579, 0.5314894736842105, 0.805678947368421, 0.8442526315789474, 0.6736052631578948, 0.6305894736842105, 0.190978947368421, 0.2693578947368421, 0.1555473684210526, 0.1671526315789473, 0.1536315789473684, 0.1324315789473684, 0.2828157894736842, 0.4595473684210526	0.5716614035087719	0.1949799342105264	0.9406315789473684	320	250-500	False
PCDHB1-201	PCDB1_HUMAN	PCDHB1	Q9Y5F3	ELME000148	LIG_EH1_1	LIG	.[FYH].[IVM][^WFYP][^WFYP][ILM][ILMV].	KYLVISLVI	689	697	4.0	1, 3, 6, 7	690, 692, 695, 696	Y, V, L, V	0.0				20, 3, 20, 3, 16, 16, 3, 4, 20	.[FYH].[IVM][^WFYP][^WFYP][ILM][ILMV].	0.4736497076023391	0.2866, 0.4183684210526315, 0.5969052631578947, 0.540921052631579, 0.4727842105263158, 0.4791684210526316, 0.6662210526315789, 0.4176842105263157, 0.3841947368421052	0.5107986842105263	0.4183684210526315, 0.540921052631579, 0.6662210526315789, 0.4176842105263157	0.3120947368421052	0.3945052631578947, 0.3945052631578947, 0.188478947368421, 0.188478947368421, 0.3945052631578947	False	0.3220745614035087	0.4812736842105263, 0.5490578947368421, 0.4945263157894737, 0.3955526315789473, 0.7832473684210527, 0.4604631578947368, 0.3109631578947369, 0.4715263157894737, 0.4887263157894737, 0.0920368421052631, 0.0948526315789473, 0.1060105263157894, 0.1527894736842105, 0.143, 0.1594736842105263, 0.1317421052631578, 0.1581263157894736, 0.3239736842105263	0.1987039473684211	0.1515751461988304	0.6662210526315789	485	250-500	False
PCDHB1-201	PCDB1_HUMAN	PCDHB1	Q9Y5F3	ELME000317	LIG_eIF4E_1	LIG	Y....L[VILMF]	YLVISLV	690	696	2.0	0, 5	690, 695	Y, L	0.0				1, 20, 20, 20, 20, 1, 5	Y....L[VILMF]	0.5131503759398496	0.4183684210526315, 0.5969052631578947, 0.540921052631579, 0.4727842105263158, 0.4791684210526316, 0.6662210526315789, 0.4176842105263157	0.5422947368421052	0.4183684210526315, 0.6662210526315789	0.3402694736842104	0.3945052631578947, 0.3945052631578947, 0.3945052631578947, 0.3945052631578947, 0.1233263157894736	False	0.3502872180451128	0.3841947368421052, 0.4812736842105263, 0.5490578947368421, 0.4945263157894737, 0.3955526315789473, 0.7832473684210527, 0.4604631578947368, 0.1527894736842105, 0.143, 0.1594736842105263, 0.1317421052631578, 0.1581263157894736, 0.3239736842105263, 0.2866	0.2020252631578947	0.1628631578947367	0.6662210526315789	841	500-1000	False
PCDHB10-201	PCDBA_HUMAN	PCDHB10	Q9UN67	ELME000423	DOC_MAPK_NFAT4_5	DOC	[RK][^P][^P][LIM].L.[LIVMF].	RQVLFLFLF	12	20	3.0	0, 3, 5	12, 15, 17	R, L, L	0.0				2, 19, 19, 3, 20, 1, 20, 5, 20	[RK][^P][^P][LIM].L.[LIVMF].	0.3342263157894736	0.3788999999999999, 0.3174421052631578, 0.3832263157894737, 0.239278947368421, 0.3862473684210526, 0.2645105263157895, 0.4117526315789473, 0.2558421052631578, 0.3708368421052631	0.2942298245614034	0.3788999999999999, 0.239278947368421, 0.2645105263157895	0.2958666666666665	0.2558421052631578, 0.2558421052631578, 0.3708368421052631, 0.3708368421052631, 0.1510052631578947, 0.3708368421052631	False	0.1726523391812865	0.2618105263157895, 0.2223263157894736, 0.1798105263157894, 0.2208894736842105, 0.1206105263157894, 0.3016736842105263, 0.1818263157894736, 0.1497263157894737, 0.154078947368421, 0.1017210526315789, 0.1590315789473684, 0.1510052631578947, 0.0713052631578947, 0.1006052631578947, 0.1806684210526316, 0.1381578947368421, 0.1847631578947368, 0.2277315789473684	-0.0016368421052631	0.1615739766081871	0.4117526315789473	859	500-1000	False
PCDHB11-201	PCDBB_HUMAN	PCDHB11	Q9Y5F2	ELME000423	DOC_MAPK_NFAT4_5	DOC	[RK][^P][^P][LIM].L.[LIVMF].	RQVLLLFVL	12	20	3.0	0, 3, 5	12, 15, 17	R, L, L	0.0				2, 19, 19, 3, 20, 1, 20, 5, 20	[RK][^P][^P][LIM].L.[LIVMF].	0.2936660818713449	0.3386263157894736, 0.3277684210526315, 0.3758210526315789, 0.2347421052631579, 0.2319736842105263, 0.2370631578947368, 0.3883526315789474, 0.2930263157894737, 0.2156210526315789	0.2701438596491228	0.3386263157894736, 0.2347421052631579, 0.2370631578947368	0.2256710526315789	0.2930263157894737, 0.2930263157894737, 0.2156210526315789, 0.2156210526315789, 0.1211105263157894, 0.2156210526315789	False	0.1469745614035087	0.1875631578947368, 0.1985, 0.2138842105263157, 0.179878947368421, 0.1355631578947368, 0.2039684210526315, 0.1386368421052631, 0.1318894736842105, 0.198478947368421, 0.1101842105263158, 0.0969105263157894, 0.1211105263157894, 0.0928684210526315, 0.1091526315789473, 0.1022368421052631, 0.1211, 0.1516736842105263, 0.1519421052631579	0.0444728070175438	0.1466915204678362	0.3883526315789474	859	500-1000	False
PCDHB11-201	PCDBB_HUMAN	PCDHB11	Q9Y5F2	ELME000371	LIG_LIR_LC3C_4	LIG	[EDST].{0,2}LVV	TVYLVV	687	692	4.0	0, 3, 4, 5	687, 690, 691, 692	T, L, V, V	2.0	1, 2	688, 689	V, Y	4, 20, 20, 1, 1, 1	[EDST]..LVV	0.5649342105263158	0.5629263157894737, 0.2623999999999999, 0.4758052631578947, 0.8401, 0.7104263157894737, 0.5379473684210526	0.66285	0.5629263157894737, 0.8401, 0.7104263157894737, 0.5379473684210526	0.2156210526315789	0.2156210526315789, 0.2156210526315789	False	0.4494429824561404	0.6769578947368421, 0.7926210526315789, 0.5988105263157895, 0.5028894736842106, 0.7160578947368421, 0.7049263157894736, 0.1471473684210526, 0.1771526315789473, 0.1704473684210526, 0.3132947368421053, 0.1503473684210526, 0.4426631578947368	0.4472289473684211	0.1154912280701753	0.8401	390	250-500	False
PCDHB15-201	PCDBF_HUMAN	PCDHB15	Q9Y5E8	ELME000371	LIG_LIR_LC3C_4	LIG	[EDST].{0,2}LVV	TVYLVV	687	692	4.0	0, 3, 4, 5	687, 690, 691, 692	T, L, V, V	2.0	1, 2	688, 689	V, Y	4, 20, 20, 1, 1, 1	[EDST]..LVV	0.5308052631578947	0.5094684210526316, 0.2359631578947368, 0.4264421052631578, 0.8072684210526316, 0.6752684210526315, 0.5304210526315789	0.6306065789473685	0.5094684210526316, 0.8072684210526316, 0.6752684210526315, 0.5304210526315789	0.225278947368421	0.225278947368421, 0.225278947368421	False	0.4265964912280702	0.6553631578947369, 0.7770052631578948, 0.572178947368421, 0.4712631578947369, 0.7123052631578947, 0.6768894736842106, 0.1508368421052631, 0.1701315789473684, 0.1588473684210526, 0.2456315789473684, 0.1371842105263158, 0.3915210526315789	0.4053276315789474	0.1042087719298244	0.8072684210526316	390	250-500	False
PCDHB16-201	PCDBG_HUMAN	PCDHB16	Q9NRJ7	ELME000371	LIG_LIR_LC3C_4	LIG	[EDST].{0,2}LVV	TVYLVV	687	692	4.0	0, 3, 4, 5	687, 690, 691, 692	T, L, V, V	2.0	1, 2	688, 689	V, Y	4, 20, 20, 1, 1, 1	[EDST]..LVV	0.5441394736842106	0.5138578947368422, 0.2605526315789473, 0.4482210526315789, 0.8113526315789473, 0.6808894736842105, 0.5499631578947369	0.6390157894736842	0.5138578947368422, 0.8113526315789473, 0.6808894736842105, 0.5499631578947369	0.2389578947368421	0.2389578947368421, 0.2389578947368421	False	0.4268653508771929	0.6583842105263158, 0.7814842105263158, 0.5829736842105263, 0.5005473684210526, 0.6843736842105264, 0.6894473684210527, 0.1205578947368421, 0.1834894736842105, 0.1668842105263157, 0.201078947368421, 0.1605736842105263, 0.3925894736842105	0.4000578947368421	0.1172741228070176	0.8113526315789473	390	250-500	False
PCDHB3-201	PCDB3_HUMAN	PCDHB3	Q9Y5E6	ELME000142	LIG_TYR_ITSM	LIG	..T.(Y)..[IV]	LLTVYLVV	685	692	3.0	2, 4, 7	687, 689, 692	T, Y, V	0.0				20, 20, 1, 20, 1, 20, 20, 2	..T.Y..[IV]	0.5494526315789473	0.4133052631578947, 0.5535894736842105, 0.2487894736842105, 0.4480894736842105, 0.8154315789473684, 0.697078947368421, 0.5441842105263158, 0.6751526315789473	0.5797912280701755	0.2487894736842105, 0.8154315789473684, 0.6751526315789473	0.4081631578947369	0.4081631578947369, 0.4081631578947369, 0.4081631578947369, 0.4081631578947369, 0.4081631578947369	False	0.4135815789473683	0.7833789473684211, 0.5997210526315789, 0.4896842105263158, 0.727578947368421, 0.7119473684210526, 0.5020473684210526, 0.5851, 0.8474315789473683, 0.1399684210526315, 0.1358736842105263, 0.1628684210526315, 0.1577526315789473, 0.2029421052631579, 0.1745947368421052, 0.3131105263157895, 0.0833052631578947	0.1716280701754385	0.135871052631579	0.8154315789473684	320	250-500	False
PCDHB3-201	PCDB3_HUMAN	PCDHB3	Q9Y5E6	ELME000423	DOC_MAPK_NFAT4_5	DOC	[RK][^P][^P][LIM].L.[LIVMF].	RQVLLLFVF	12	20	3.0	0, 3, 5	12, 15, 17	R, L, L	0.0				2, 19, 19, 3, 20, 1, 20, 5, 20	[RK][^P][^P][LIM].L.[LIVMF].	0.3427269005847952	0.3813842105263157, 0.3498157894736842, 0.4126947368421052, 0.2677421052631579, 0.2255526315789473, 0.2660526315789474, 0.4430052631578947, 0.3301315789473684, 0.4081631578947369	0.305059649122807	0.3813842105263157, 0.2677421052631579, 0.2660526315789474	0.3356824561403509	0.3301315789473684, 0.3301315789473684, 0.4081631578947369, 0.4081631578947369, 0.1293421052631579, 0.4081631578947369	False	0.167425730994152	0.2452157894736842, 0.2123157894736842, 0.1783421052631578, 0.1827526315789474, 0.1181842105263157, 0.2133736842105263, 0.1583894736842105, 0.1379368421052631, 0.1964894736842105, 0.1464894736842105, 0.1361210526315789, 0.1293421052631579, 0.1565631578947368, 0.1183473684210526, 0.1822315789473684, 0.1008052631578947, 0.171678947368421, 0.2290842105263157	-0.0306228070175439	0.1753011695906432	0.4430052631578947	859	500-1000	False
PCDHB3-201	PCDB3_HUMAN	PCDHB3	Q9Y5E6	ELME000371	LIG_LIR_LC3C_4	LIG	[EDST].{0,2}LVV	TVYLVV	687	692	4.0	0, 3, 4, 5	687, 690, 691, 692	T, L, V, V	2.0	1, 2	688, 689	V, Y	4, 20, 20, 1, 1, 1	[EDST]..LVV	0.5714543859649123	0.2487894736842105, 0.4480894736842105, 0.8154315789473684, 0.697078947368421, 0.5441842105263158, 0.6751526315789473	0.5413013157894737	0.2487894736842105, 0.697078947368421, 0.5441842105263158, 0.6751526315789473	0.4081631578947369	0.4081631578947369, 0.4081631578947369	False	0.4629337719298245	0.7833789473684211, 0.5997210526315789, 0.4896842105263158, 0.727578947368421, 0.7119473684210526, 0.5020473684210526, 0.2029421052631579, 0.1745947368421052, 0.3131105263157895, 0.0833052631578947, 0.4133052631578947, 0.5535894736842105	0.1331381578947368	0.1085206140350877	0.8154315789473684	390	250-500	False
PCDHB4-201	PCDB4_HUMAN	PCDHB4	Q9Y5E5	ELME000371	LIG_LIR_LC3C_4	LIG	[EDST].{0,2}LVV	TVYLVV	686	691	4.0	0, 3, 4, 5	686, 689, 690, 691	T, L, V, V	2.0	1, 2	687, 688	V, Y	4, 20, 20, 1, 1, 1	[EDST]..LVV	0.5769745614035088	0.6134105263157895, 0.2544368421052631, 0.4393105263157895, 0.8567578947368422, 0.7148263157894736, 0.5831052631578948	0.692025	0.6134105263157895, 0.8567578947368422, 0.7148263157894736, 0.5831052631578948	0.214578947368421	0.214578947368421, 0.214578947368421	False	0.4629833333333333	0.706557894736842, 0.8214315789473684, 0.6300842105263158, 0.5145631578947368, 0.7563, 0.7238, 0.1552315789473684, 0.1793894736842105, 0.1619578947368421, 0.2897105263157895, 0.1564842105263157, 0.4602894736842105	0.477446052631579	0.1139912280701754	0.8567578947368422	390	250-500	False
PCDHB5-201	PCDB5_HUMAN	PCDHB5	Q9Y5E4	ELME000423	DOC_MAPK_NFAT4_5	DOC	[RK][^P][^P][LIM].L.[LIVMF].	RQVMFLAIL	12	20	3.0	0, 3, 5	12, 15, 17	R, M, L	0.0				2, 19, 19, 3, 20, 1, 20, 5, 20	[RK][^P][^P][LIM].L.[LIVMF].	0.2771690058479532	0.2823421052631579, 0.3321473684210526, 0.382121052631579, 0.1745842105263158, 0.3126473684210527, 0.2395947368421052, 0.2590526315789473, 0.2973157894736842, 0.2147157894736842	0.2321736842105262	0.2823421052631579, 0.1745842105263158, 0.2395947368421052	0.2214307017543859	0.2973157894736842, 0.2973157894736842, 0.2147157894736842, 0.2147157894736842, 0.0898052631578947, 0.2147157894736842	False	0.1678415204678361	0.2216526315789473, 0.1572368421052631, 0.1613315789473684, 0.2488894736842105, 0.2391368421052631, 0.1848947368421052, 0.1532578947368421, 0.1411052631578947, 0.2180947368421052, 0.1444157894736842, 0.1455315789473684, 0.0898052631578947, 0.1441315789473684, 0.1824368421052631, 0.1074263157894736, 0.1172842105263158, 0.1571631578947368, 0.2073526315789473	0.0107429824561403	0.109327485380117	0.382121052631579	859	500-1000	False
PCDHB7-201	PCDB7_HUMAN	PCDHB7	Q9Y5E2	ELME000423	DOC_MAPK_NFAT4_5	DOC	[RK][^P][^P][LIM].L.[LIVMF].	RQVLFLCVF	12	20	3.0	0, 3, 5	12, 15, 17	R, L, L	0.0				2, 19, 19, 3, 20, 1, 20, 5, 20	[RK][^P][^P][LIM].L.[LIVMF].	0.3467730994152046	0.3194842105263157, 0.3565315789473684, 0.3799684210526315, 0.2509631578947368, 0.3684947368421052, 0.2841105263157895, 0.3740526315789473, 0.3349368421052632, 0.4524157894736842	0.2848526315789473	0.3194842105263157, 0.2509631578947368, 0.2841105263157895	0.357461403508772	0.3349368421052632, 0.3349368421052632, 0.4524157894736842, 0.4524157894736842, 0.1176473684210526, 0.4524157894736842	False	0.1817997076023391	0.2580894736842105, 0.2703, 0.2169368421052631, 0.1936631578947368, 0.1531631578947368, 0.2624894736842105, 0.1537526315789473, 0.1637842105263157, 0.2111210526315789, 0.1513421052631579, 0.1274157894736842, 0.1176473684210526, 0.171678947368421, 0.1248526315789473, 0.1488631578947368, 0.1229052631578947, 0.185978947368421, 0.2384105263157894	-0.0726087719298246	0.1649733918128655	0.4524157894736842	859	500-1000	False
PCDHB7-201	PCDB7_HUMAN	PCDHB7	Q9Y5E2	ELME000371	LIG_LIR_LC3C_4	LIG	[EDST].{0,2}LVV	TVYLVV	685	690	4.0	0, 3, 4, 5	685, 688, 689, 690	T, L, V, V	2.0	1, 2	686, 687	V, Y	4, 20, 20, 1, 1, 1	[EDST]..LVV	0.5541482456140351	0.5475368421052632, 0.290778947368421, 0.4396947368421053, 0.8223473684210527, 0.6595894736842105, 0.5649421052631579	0.6486039473684211	0.5475368421052632, 0.8223473684210527, 0.6595894736842105, 0.5649421052631579	0.4524157894736842	0.4524157894736842, 0.4524157894736842	False	0.4367184210526315	0.6665526315789474, 0.7631157894736842, 0.5882842105263159, 0.5041736842105263, 0.7197, 0.709421052631579, 0.1511157894736842, 0.1794473684210526, 0.1752631578947368, 0.2060947368421052, 0.1680684210526315, 0.4093842105263158	0.1961881578947368	0.1174298245614036	0.8223473684210527	390	250-500	False
PCDHB8-201	PCDB8_HUMAN	PCDHB8	Q9UN66	ELME000142	LIG_TYR_ITSM	LIG	..T.(Y)..[IV]	SLTVYLVV	686	693	3.0	2, 4, 7	688, 690, 693	T, Y, V	0.0				20, 20, 1, 20, 1, 20, 20, 2	..T.Y..[IV]	0.5408065789473684	0.4344157894736842, 0.5406105263157894, 0.2678947368421052, 0.4718736842105263, 0.792, 0.6272052631578947, 0.539078947368421, 0.6533736842105263	0.5710894736842106	0.2678947368421052, 0.792, 0.6533736842105263	0.2492263157894735	0.2492263157894736, 0.2492263157894736, 0.2492263157894736, 0.2492263157894736, 0.2492263157894736	False	0.4044042763157894	0.7500052631578947, 0.5937631578947368, 0.5008, 0.695878947368421, 0.7010526315789474, 0.4848894736842105, 0.5430052631578948, 0.833821052631579, 0.1367421052631579, 0.1423631578947368, 0.1616894736842105, 0.1254578947368421, 0.1800210526315789, 0.1750947368421052, 0.2749473684210526, 0.1709368421052631	0.3218631578947371	0.136402302631579	0.792	320	250-500	False
PCDHB9-201	PCDB9_HUMAN	PCDHB9	Q9Y5E1	ELME000142	LIG_TYR_ITSM	LIG	..T.(Y)..[IV]	LLTVYLVV	685	692	3.0	2, 4, 7	687, 689, 692	T, Y, V	0.0				20, 20, 1, 20, 1, 20, 20, 2	..T.Y..[IV]	0.5898861842105263	0.4854263157894737, 0.5994052631578948, 0.2916631578947368, 0.482878947368421, 0.8578473684210526, 0.7150526315789474, 0.5767157894736842, 0.7101	0.6198701754385965	0.2916631578947368, 0.8578473684210526, 0.7101	0.3237263157894737	0.3237263157894737, 0.3237263157894737, 0.3237263157894737, 0.3237263157894737, 0.3237263157894737	False	0.4424661184210526	0.826421052631579, 0.6164842105263159, 0.5360368421052631, 0.7885631578947369, 0.7770526315789473, 0.5213473684210527, 0.6086578947368422, 0.902957894736842, 0.1522105263157894, 0.1638157894736842, 0.1828421052631579, 0.1726315789473684, 0.2237157894736841, 0.1931684210526315, 0.3204210526315789, 0.0931315789473684	0.2961438596491227	0.1474200657894737	0.8578473684210526	320	250-500	False
PCDHB9-201	PCDB9_HUMAN	PCDHB9	Q9Y5E1	ELME000423	DOC_MAPK_NFAT4_5	DOC	[RK][^P][^P][LIM].L.[LIVMF].	RQVLFLFLF	12	20	3.0	0, 3, 5	12, 15, 17	R, L, L	0.0				2, 19, 19, 3, 20, 1, 20, 5, 20	[RK][^P][^P][LIM].L.[LIVMF].	0.3069432748538011	0.3157526315789473, 0.3050947368421052, 0.3637368421052631, 0.2433947368421052, 0.3471894736842105, 0.2305105263157894, 0.3825263157894736, 0.2505578947368421, 0.3237263157894737	0.2632192982456139	0.3157526315789473, 0.2433947368421052, 0.2305105263157894	0.2644219298245613	0.2505578947368421, 0.2505578947368421, 0.3237263157894737, 0.3237263157894737, 0.1142368421052631, 0.3237263157894737	False	0.1570827485380116	0.2316684210526315, 0.2048473684210526, 0.1741473684210526, 0.2086473684210526, 0.1194105263157894, 0.2720473684210526, 0.1621736842105263, 0.1366210526315789, 0.1333, 0.0992578947368421, 0.1189052631578947, 0.1142368421052631, 0.1158894736842105, 0.0899473684210526, 0.1526421052631578, 0.1252473684210526, 0.1614368421052631, 0.2070631578947368	-0.0012026315789473	0.1498605263157894	0.3825263157894736	859	500-1000	False
PCDHB9-201	PCDB9_HUMAN	PCDHB9	Q9Y5E1	ELME000371	LIG_LIR_LC3C_4	LIG	[EDST].{0,2}LVV	TVYLVV	687	692	4.0	0, 3, 4, 5	687, 690, 691, 692	T, L, V, V	2.0	1, 2	688, 689	V, Y	4, 20, 20, 1, 1, 1	[EDST]..LVV	0.605709649122807	0.2916631578947368, 0.482878947368421, 0.8578473684210526, 0.7150526315789474, 0.5767157894736842, 0.7101	0.573382894736842	0.2916631578947368, 0.7150526315789474, 0.5767157894736842, 0.7101	0.3237263157894737	0.3237263157894737, 0.3237263157894737	False	0.4984311403508772	0.826421052631579, 0.6164842105263159, 0.5360368421052631, 0.7885631578947369, 0.7770526315789473, 0.5213473684210527, 0.2237157894736841, 0.1931684210526315, 0.3204210526315789, 0.0931315789473684, 0.4854263157894737, 0.5994052631578948	0.2496565789473683	0.1072785087719297	0.8578473684210526	390	250-500	False
PCDHGA1-202	PCDG1_HUMAN	PCDHGA1	Q9Y5H4	ELME000011	TRG_ER_diLys_1	TRG	K.{0,1}K.{2,3}$	KKEKK	927	931	2.0	0, 1	927, 928	K, K	3.0	2, 3, 4	929, 930, 931	E, K, K	1, 1, 20, 20, 20	KK...	0.8689873684210527	0.8822526315789473, 0.8840368421052632, 0.880263157894737, 0.8621736842105263, 0.8362105263157895	0.8831447368421053	0.8822526315789473, 0.8840368421052632	0.1411736842105263	0.1411736842105263, 0.1411736842105263, 0.1411736842105263	True	0.8342273684210527	nan, nan, nan, nan, nan, 0.8973842105263158, 0.8951000000000001, 0.8712052631578948, 0.7167894736842105, 0.7906578947368421	0.7419710526315789	0.03476	0.8840368421052632	538	500-1000	False
PCDHGA10-201	PCDGA_HUMAN	PCDHGA10	Q9Y5H3	ELME000011	TRG_ER_diLys_1	TRG	K.{0,1}K.{2,3}$	KKEKK	932	936	2.0	0, 1	932, 933	K, K	3.0	2, 3, 4	934, 935, 936	E, K, K	1, 1, 20, 20, 20	KK...	0.8694905263157894	0.8891894736842105, 0.8942526315789474, 0.8657473684210527, 0.8617157894736841, 0.8365473684210526	0.891721052631579	0.8891894736842105, 0.8942526315789474	0.1847842105263157	0.1847842105263157, 0.1847842105263157, 0.1847842105263157	True	0.8247821052631579	nan, nan, nan, nan, nan, 0.8963157894736843, 0.8804894736842105, 0.884721052631579, 0.7000947368421052, 0.7622894736842105	0.7069368421052633	0.0447084210526315	0.8942526315789474	538	500-1000	False
PCDHGA11-201	PCDGB_HUMAN	PCDHGA11	Q9Y5H2	ELME000011	TRG_ER_diLys_1	TRG	K.{0,1}K.{2,3}$	KKEKK	931	935	2.0	0, 1	931, 932	K, K	3.0	2, 3, 4	933, 934, 935	E, K, K	1, 1, 20, 20, 20	KK...	0.8086926315789473	0.8494, 0.8398684210526316, 0.8259684210526316, 0.7967631578947368, 0.7314631578947368	0.8446342105263158	0.8494, 0.8398684210526316	0.3169052631578947	0.3169052631578947, 0.3169052631578947, 0.3169052631578947	True	0.8069273684210525	nan, nan, nan, nan, nan, 0.8722052631578947, 0.8543631578947369, 0.853757894736842, 0.7037842105263158, 0.7505263157894737	0.5277289473684211	0.0017652631578948	0.8494	538	500-1000	False
PCDHGA12-201	PCDGC_HUMAN	PCDHGA12	O60330	ELME000011	TRG_ER_diLys_1	TRG	K.{0,1}K.{2,3}$	KKEKK	928	932	2.0	0, 1	928, 929	K, K	3.0	2, 3, 4	930, 931, 932	E, K, K	1, 1, 20, 20, 20	KK...	0.8236936842105262	0.8428526315789473, 0.8616894736842106, 0.8255052631578947, 0.8092526315789473, 0.7791684210526316	0.8522710526315789	0.8428526315789473, 0.8616894736842106	0.2044157894736842	0.2044157894736842, 0.2044157894736842, 0.2044157894736842	True	0.819498947368421	nan, nan, nan, nan, nan, 0.8766999999999999, 0.8681947368421052, 0.8605631578947368, 0.7262000000000001, 0.7658368421052631	0.6478552631578947	0.0041947368421052	0.8616894736842106	538	500-1000	False
PCDHGA2-201	PCDG2_HUMAN	PCDHGA2	Q9Y5H1	ELME000011	TRG_ER_diLys_1	TRG	K.{0,1}K.{2,3}$	KKEKK	928	932	2.0	0, 1	928, 929	K, K	3.0	2, 3, 4	930, 931, 932	E, K, K	1, 1, 20, 20, 20	KK...	0.8353431578947369	0.8516315789473685, 0.8661368421052632, 0.858978947368421, 0.8037473684210527, 0.7962210526315789	0.8588842105263159	0.8516315789473685, 0.8661368421052632	0.1782210526315789	0.1782210526315789, 0.1782210526315789, 0.1782210526315789	True	0.8293284210526316	nan, nan, nan, nan, nan, 0.8877052631578947, 0.8742473684210527, 0.8541421052631579, 0.7330947368421054, 0.7974526315789474	0.6806631578947371	0.0060147368421052	0.8661368421052632	538	500-1000	False
PCDHGA3-201	PCDG3_HUMAN	PCDHGA3	Q9Y5H0	ELME000011	TRG_ER_diLys_1	TRG	K.{0,1}K.{2,3}$	KKEKK	928	932	2.0	0, 1	928, 929	K, K	3.0	2, 3, 4	930, 931, 932	E, K, K	1, 1, 20, 20, 20	KK...	0.8688010526315789	0.8950894736842104, 0.9034631578947367, 0.8633578947368421, 0.875721052631579, 0.8063736842105262	0.8992763157894736	0.8950894736842104, 0.9034631578947367	0.209278947368421	0.209278947368421, 0.209278947368421, 0.209278947368421	True	0.8285263157894738	nan, nan, nan, nan, nan, 0.9016157894736844, 0.9000789473684211, 0.8919105263157895, 0.7123526315789475, 0.7366736842105264	0.6899973684210526	0.0402747368421051	0.9034631578947367	538	500-1000	False
PCDHGA4-201	PCDG4_HUMAN	PCDHGA4	Q9Y5G9	ELME000011	TRG_ER_diLys_1	TRG	K.{0,1}K.{2,3}$	KKEKK	958	962	2.0	0, 1	958, 959	K, K	3.0	2, 3, 4	960, 961, 962	E, K, K	1, 1, 20, 20, 20	KK...	0.8554778947368421	0.8813789473684209, 0.8831789473684211, 0.8426526315789474, 0.8627684210526316, 0.8074105263157895	0.8822789473684209	0.8813789473684209, 0.8831789473684211	0.1647368421052631	0.1647368421052631, 0.1647368421052631, 0.1647368421052631	True	0.8184221052631578	nan, nan, nan, nan, nan, 0.8869684210526315, 0.8822157894736842, 0.8703947368421053, 0.7141473684210526, 0.7383842105263158	0.7175421052631579	0.0370557894736842	0.8831789473684211	538	500-1000	False
PCDHGA5-201	PCDG5_HUMAN	PCDHGA5	Q9Y5G8	ELME000011	TRG_ER_diLys_1	TRG	K.{0,1}K.{2,3}$	KKEKK	927	931	2.0	0, 1	927, 928	K, K	3.0	2, 3, 4	929, 930, 931	E, K, K	1, 1, 20, 20, 20	KK...	0.8393115789473684	0.8752368421052632, 0.8822736842105264, 0.8127526315789474, 0.8449894736842105, 0.7813052631578947	0.8787552631578948	0.8752368421052632, 0.8822736842105264	0.1580210526315789	0.1580210526315789, 0.1580210526315789, 0.1580210526315789	True	0.7874673684210526	nan, nan, nan, nan, nan, 0.879578947368421, 0.8687947368421053, 0.8662315789473685, 0.6440631578947368, 0.6786684210526316	0.7207342105263159	0.0518442105263158	0.8822736842105264	538	500-1000	False
PCDHGA6-201	PCDG6_HUMAN	PCDHGA6	Q9Y5G7	ELME000011	TRG_ER_diLys_1	TRG	K.{0,1}K.{2,3}$	KKEKK	928	932	2.0	0, 1	928, 929	K, K	3.0	2, 3, 4	930, 931, 932	E, K, K	1, 1, 20, 20, 20	KK...	0.8802905263157896	0.8983157894736843, 0.9021105263157896, 0.8850421052631579, 0.8755263157894738, 0.8404578947368421	0.900213157894737	0.8983157894736843, 0.9021105263157896	0.1815	0.1815, 0.1815, 0.1815	True	0.8472526315789473	nan, nan, nan, nan, nan, 0.8941052631578947, 0.8930052631578946, 0.8792789473684209, 0.7387157894736842, 0.8311578947368421	0.718713157894737	0.0330378947368423	0.9021105263157896	538	500-1000	False
PCDHGA7-201	PCDG7_HUMAN	PCDHGA7	Q9Y5G6	ELME000011	TRG_ER_diLys_1	TRG	K.{0,1}K.{2,3}$	KKEKK	928	932	2.0	0, 1	928, 929	K, K	3.0	2, 3, 4	930, 931, 932	E, K, K	1, 1, 20, 20, 20	KK...	0.8285115789473684	0.8648526315789474, 0.8630947368421054, 0.8321157894736843, 0.8193052631578948, 0.7631894736842105	0.8639736842105263	0.8648526315789474, 0.8630947368421054	0.1750105263157894	0.1750105263157894, 0.1750105263157894, 0.1750105263157894	True	0.8095873684210526	nan, nan, nan, nan, nan, 0.8685315789473683, 0.8725157894736842, 0.8568210526315788, 0.6970000000000001, 0.7530684210526315	0.6889631578947369	0.0189242105263157	0.8648526315789474	538	500-1000	False
PCDHGA8-201	PCDG8_HUMAN	PCDHGA8	Q9Y5G5	ELME000011	TRG_ER_diLys_1	TRG	K.{0,1}K.{2,3}$	KKEKK	928	932	2.0	0, 1	928, 929	K, K	3.0	2, 3, 4	930, 931, 932	E, K, K	1, 1, 20, 20, 20	KK...	0.8610547368421054	0.9000157894736842, 0.9033368421052632, 0.8590368421052631, 0.8529157894736843, 0.7899684210526315	0.9016763157894736	0.9000157894736842, 0.9033368421052632	0.2094631578947368	0.2094631578947368, 0.2094631578947368, 0.2094631578947368	True	0.8185052631578948	nan, nan, nan, nan, nan, 0.8767157894736841, 0.8761947368421052, 0.8792263157894737, 0.6949052631578948, 0.7654842105263158	0.6922131578947368	0.0425494736842105	0.9033368421052632	538	500-1000	False
PCDHGA9-201	PCDG9_HUMAN	PCDHGA9	Q9Y5G4	ELME000011	TRG_ER_diLys_1	TRG	K.{0,1}K.{2,3}$	KKEKK	928	932	2.0	0, 1	928, 929	K, K	3.0	2, 3, 4	930, 931, 932	E, K, K	1, 1, 20, 20, 20	KK...	0.7812368421052632	0.8290052631578948, 0.8109157894736843, 0.8132052631578948, 0.7750315789473684, 0.6780263157894737	0.8199605263157895	0.8290052631578948, 0.8109157894736843	0.1866157894736842	0.1866157894736842, 0.1866157894736842, 0.1866157894736842	True	0.7928252631578947	nan, nan, nan, nan, nan, 0.8649684210526316, 0.8499157894736842, 0.8293789473684211, 0.6791526315789473, 0.7407105263157895	0.6333447368421053	-0.0115884210526314	0.8290052631578948	538	500-1000	False
PCDHGB1-201	PCDGD_HUMAN	PCDHGB1	Q9Y5G3	ELME000011	TRG_ER_diLys_1	TRG	K.{0,1}K.{2,3}$	KKEKK	923	927	2.0	0, 1	923, 924	K, K	3.0	2, 3, 4	925, 926, 927	E, K, K	1, 1, 20, 20, 20	KK...	0.8071084210526316	0.8538157894736842, 0.8213157894736842, 0.8288947368421052, 0.7672263157894736, 0.7642894736842105	0.8375657894736842	0.8538157894736842, 0.8213157894736842	0.2059894736842105	0.2059894736842105, 0.2059894736842105, 0.2059894736842105	True	0.7742221052631578	nan, nan, nan, nan, nan, 0.8448315789473684, 0.8332631578947369, 0.8179894736842105, 0.6518947368421052, 0.7231315789473683	0.6315763157894737	0.0328863157894737	0.8538157894736842	538	500-1000	False
PCDHGB2-201	PCDGE_HUMAN	PCDHGB2	Q9Y5G2	ELME000011	TRG_ER_diLys_1	TRG	K.{0,1}K.{2,3}$	KKEKK	927	931	2.0	0, 1	927, 928	K, K	3.0	2, 3, 4	929, 930, 931	E, K, K	1, 1, 20, 20, 20	KK...	0.8591368421052632	0.8810263157894737, 0.8725999999999999, 0.8760684210526315, 0.8249894736842105, 0.841	0.8768131578947368	0.8810263157894737, 0.8725999999999999	0.3900421052631579	0.3900421052631579, 0.3900421052631579, 0.3900421052631579	True	0.8139273684210526	nan, nan, nan, nan, nan, 0.8532157894736841, 0.8607052631578948, 0.8525736842105264, 0.7118315789473685, 0.7913105263157895	0.4867710526315789	0.0452094736842105	0.8810263157894737	538	500-1000	False
PCDHGB3-201	PCDGF_HUMAN	PCDHGB3	Q9Y5G1	ELME000011	TRG_ER_diLys_1	TRG	K.{0,1}K.{2,3}$	KKEKK	925	929	2.0	0, 1	925, 926	K, K	3.0	2, 3, 4	927, 928, 929	E, K, K	1, 1, 20, 20, 20	KK...	0.7970802631578947	0.8478421052631578, 0.8094789473684211, 0.7766157894736843, 0.7543842105263158, nan	0.8286605263157895	0.8478421052631578, 0.8094789473684211	0.2852157894736842	0.2852157894736842, 0.2852157894736842, 0.2852157894736842	True	0.7724642105263158	nan, nan, nan, nan, nan, 0.8487578947368422, 0.8452473684210526, 0.6177947368421052, 0.7106842105263158, 0.8398368421052631	0.5434447368421053	0.0246160526315789	0.8478421052631578	538	500-1000	False
PCDHGB4-201	PCDGG_HUMAN	PCDHGB4	Q9UN71	ELME000011	TRG_ER_diLys_1	TRG	K.{0,1}K.{2,3}$	KKEKK	919	923	2.0	0, 1	919, 920	K, K	3.0	2, 3, 4	921, 922, 923	E, K, K	1, 1, 20, 20, 20	KK...	0.8051031578947369	0.8317578947368421, 0.8356473684210526, 0.7948684210526317, 0.8095578947368421, 0.7536842105263158	0.8337026315789473	0.8317578947368421, 0.8356473684210526	0.2922157894736842	0.2922157894736842, 0.2922157894736842, 0.2922157894736842	True	0.7666157894736843	nan, nan, nan, nan, nan, 0.857857894736842, 0.8476842105263159, 0.8388368421052632, 0.6268736842105264, 0.6618263157894737	0.5414868421052631	0.0384873684210526	0.8356473684210526	538	500-1000	False
PCDHGB5-201	PCDGH_HUMAN	PCDHGB5	Q9Y5G0	ELME000011	TRG_ER_diLys_1	TRG	K.{0,1}K.{2,3}$	KKEKK	919	923	2.0	0, 1	919, 920	K, K	3.0	2, 3, 4	921, 922, 923	E, K, K	1, 1, 20, 20, 20	KK...	0.8106726315789473	0.860178947368421, 0.8526684210526316, 0.8067473684210527, 0.7774, 0.7563684210526316	0.8564236842105264	0.860178947368421, 0.8526684210526316	0.3140052631578947	0.3140052631578947, 0.3140052631578947, 0.3140052631578947	True	0.7904221052631579	nan, nan, nan, nan, nan, 0.8643157894736843, 0.8676052631578948, 0.8659526315789473, 0.6618157894736842, 0.6924210526315789	0.5424184210526317	0.0202505263157893	0.860178947368421	538	500-1000	False
PCDHGB5-201	PCDGH_HUMAN	PCDHGB5	Q9Y5G0	ELME000441	LIG_GBD_Chelix_1	LIG	[ILV][VA][^P][^P][LI][^P][^P][^P][LM]	VALALISVL	690	698	4.0	0, 1, 4, 8	690, 691, 694, 698	V, A, L, L	0.0				3, 2, 19, 19, 2, 19, 19, 19, 2	[ILV][VA][^P][^P][LI][^P][^P][^P][LM]	0.5842169590643275	0.4988736842105263, 0.5638421052631578, 0.7526105263157895, 0.5753263157894737, 0.4312157894736841, 0.7150105263157895, 0.7211947368421052, 0.4856368421052631, 0.514242105263158	0.5020434210526316	0.4988736842105263, 0.5638421052631578, 0.4312157894736841, 0.514242105263158	0.1409052631578947	0.1409052631578947, 0.1409052631578947, 0.1409052631578947, 0.1409052631578947, 0.1409052631578947	False	0.4643839181286549	0.8586473684210526, 0.5438631578947368, 0.3591631578947368, 0.4968105263157894, 0.5724631578947368, 0.502778947368421, 0.3078526315789474, 0.4148368421052631, 0.4196368421052632, 0.2154894736842105, 0.1701842105263157, 0.3324842105263157, 0.3794947368421053, 0.4277684210526315, 0.4691789473684211, 0.4286105263157894, 0.7674368421052631, 0.6922105263157895	0.3611381578947368	0.1198330409356725	0.7526105263157895	888	500-1000	False
PCDHGB6-201	PCDGI_HUMAN	PCDHGB6	Q9Y5F9	ELME000011	TRG_ER_diLys_1	TRG	K.{0,1}K.{2,3}$	KKEKK	926	930	2.0	0, 1	926, 927	K, K	3.0	2, 3, 4	928, 929, 930	E, K, K	1, 1, 20, 20, 20	KK...	0.7937926315789474	0.823978947368421, 0.8390105263157895, 0.8002052631578948, 0.7712263157894736, 0.7345421052631579	0.8314947368421053	0.823978947368421, 0.8390105263157895	0.2227894736842105	0.2227894736842105, 0.2227894736842105, 0.2227894736842105	True	0.7825978947368422	nan, nan, nan, nan, nan, 0.8625473684210526, 0.8554052631578948, 0.8311578947368421, 0.6615052631578947, 0.7023736842105264	0.6087052631578947	0.0111947368421052	0.8390105263157895	538	500-1000	False
PCDHGB7-201	PCDGJ_HUMAN	PCDHGB7	Q9Y5F8	ELME000011	TRG_ER_diLys_1	TRG	K.{0,1}K.{2,3}$	KKEKK	925	929	2.0	0, 1	925, 926	K, K	3.0	2, 3, 4	927, 928, 929	E, K, K	1, 1, 20, 20, 20	KK...	0.8205810526315791	0.8515999999999999, 0.8433526315789475, 0.8113368421052631, 0.8107842105263158, 0.7858315789473684	0.8474763157894737	0.8515999999999999, 0.8433526315789475	0.2001052631578947	0.2001052631578947, 0.2001052631578947, 0.2001052631578947	True	0.7672157894736842	nan, nan, nan, nan, nan, 0.8425736842105264, 0.8442894736842105, 0.8405473684210526, 0.6233684210526316, 0.6853	0.647371052631579	0.0533652631578949	0.8515999999999999	538	500-1000	False
PCDHGC3-201	PCDGK_HUMAN	PCDHGC3	Q9UN70	ELME000011	TRG_ER_diLys_1	TRG	K.{0,1}K.{2,3}$	KKEKK	930	934	2.0	0, 1	930, 931	K, K	3.0	2, 3, 4	932, 933, 934	E, K, K	1, 1, 20, 20, 20	KK...	0.767218947368421	0.826557894736842, 0.8134736842105262, 0.7797421052631579, 0.7636842105263157, 0.6526368421052632	0.8200157894736841	0.826557894736842, 0.8134736842105262	0.2491947368421051	0.2491947368421052, 0.2491947368421052, 0.2491947368421052	True	0.7630526315789472	nan, nan, nan, nan, nan, 0.861857894736842, 0.8522421052631578, 0.8307526315789474, 0.5942263157894737, 0.6761842105263158	0.570821052631579	0.0041663157894737	0.826557894736842	538	500-1000	False
PCDHGC3-201	PCDGK_HUMAN	PCDHGC3	Q9UN70	ELME000317	LIG_eIF4E_1	LIG	Y....L[VILMF]	YLLLSLI	693	699	2.0	0, 5	693, 698	Y, L	0.0				1, 20, 20, 20, 20, 1, 5	Y....L[VILMF]	0.6998646616541354	0.5832894736842105, 0.8815052631578947, 0.7126210526315789, 0.5985473684210527, 0.6623315789473685, 0.7690052631578947, 0.6917526315789474	0.6761473684210526	0.5832894736842105, 0.7690052631578947	0.2312084210526315	0.2491947368421052, 0.2491947368421052, 0.2491947368421052, 0.2491947368421052, 0.1592631578947368	False	0.5127646616541353	0.5691105263157895, 0.7905105263157894, 0.6793052631578947, 0.5333421052631578, 0.5521789473684211, 0.8454894736842105, 0.4773842105263157, 0.2288315789473684, 0.2431421052631578, 0.3761210526315789, 0.3090473684210526, 0.4818578947368421, 0.5446473684210527, 0.5477368421052632	0.4449389473684211	0.1871000000000001	0.8815052631578947	841	500-1000	False
PCDHGC4-201	PCDGL_HUMAN	PCDHGC4	Q9Y5F7	ELME000011	TRG_ER_diLys_1	TRG	K.{0,1}K.{2,3}$	KKEKK	934	938	2.0	0, 1	934, 935	K, K	3.0	2, 3, 4	936, 937, 938	E, K, K	1, 1, 20, 20, 20	KK...	0.8925778947368421	0.912684210526316, 0.9191842105263158, 0.9000578947368421, 0.8768684210526315, 0.8540947368421051	0.915934210526316	0.912684210526316, 0.9191842105263158	0.2029368421052631	0.2029368421052631, 0.2029368421052631, 0.2029368421052631	True	0.857561052631579	nan, nan, nan, nan, nan, 0.9064315789473684, 0.9011105263157894, 0.9115631578947369, 0.7504368421052632, 0.8182631578947369	0.7129973684210529	0.0350168421052631	0.9191842105263158	538	500-1000	False
PCDHGC4-201	PCDGL_HUMAN	PCDHGC4	Q9Y5F7	ELME000317	LIG_eIF4E_1	LIG	Y....L[VILMF]	YLAVSLV	692	698	2.0	0, 5	692, 697	Y, L	0.0				1, 20, 20, 20, 20, 1, 5	Y....L[VILMF]	0.7228105263157895	0.6717473684210526, 0.8995578947368421, 0.6186473684210526, 0.6373473684210527, 0.7363052631578947, 0.8507157894736842, 0.6453526315789473	0.7612315789473685	0.6717473684210526, 0.8507157894736842	0.1879852631578947	0.2029368421052631, 0.2029368421052631, 0.2029368421052631, 0.2029368421052631, 0.128178947368421	False	0.5098766917293233	0.6166526315789473, 0.859321052631579, 0.7607789473684211, 0.5996842105263158, 0.720742105263158, 0.6887315789473685, 0.6248736842105264, 0.1924473684210526, 0.2717684210526315, 0.2391736842105263, 0.1800421052631579, 0.4891263157894737, 0.5496210526315789, 0.3453105263157894	0.5732463157894738	0.2129338345864662	0.8995578947368421	841	500-1000	False
PCDHGC4-201	PCDGL_HUMAN	PCDHGC4	Q9Y5F7	ELME000360	DOC_PP1_SILK_1	DOC	.[GS]IL[KR][^DE]	NGILRI	747	752	4.0	1, 2, 3, 4	748, 749, 750, 751	G, I, L, R	0.0				20, 2, 1, 1, 2, 18	.[GS]IL[KR][^DE]	0.4381412280701753	0.2326105263157894, 0.4095157894736842, 0.3790526315789473, 0.5138210526315788, 0.3623631578947368, 0.7314842105263158	0.4161881578947368	0.4095157894736842, 0.3790526315789473, 0.5138210526315788, 0.3623631578947368	0.1987526315789473	0.2029368421052631, 0.1945684210526315	False	0.2477868421052631	0.3988578947368421, 0.2859, 0.2910157894736842, 0.1999368421052631, 0.2756263157894737, 0.3482631578947368, 0.2944368421052631, 0.1634052631578947, 0.1132631578947368, 0.1815368421052631, 0.1803421052631579, 0.2408578947368421	0.2174355263157895	0.1903543859649122	0.7314842105263158	179	100-250	False
PCDHGC4-201	PCDGL_HUMAN	PCDHGC4	Q9Y5F7	ELME000423	DOC_MAPK_NFAT4_5	DOC	[RK][^P][^P][LIM].L.[LIVMF].	RLTLYLAVS	688	696	3.0	0, 3, 5	688, 691, 693	R, L, L	0.0				2, 19, 19, 3, 20, 1, 20, 5, 20	[RK][^P][^P][LIM].L.[LIVMF].	0.569745029239766	0.1800421052631579, 0.4891263157894737, 0.5496210526315789, 0.3453105263157894, 0.6717473684210526, 0.8995578947368421, 0.6186473684210526, 0.6373473684210527, 0.7363052631578947	0.4749701754385964	0.1800421052631579, 0.3453105263157894, 0.8995578947368421	0.249557894736842	0.380178947368421, 0.380178947368421, 0.2029368421052631, 0.2029368421052631, 0.128178947368421, 0.2029368421052631	False	0.4441616959064328	0.8507157894736842, 0.6453526315789473, 0.6166526315789473, 0.859321052631579, 0.7607789473684211, 0.5996842105263158, 0.720742105263158, 0.6887315789473685, 0.6248736842105264, 0.1311210526315789, 0.1329105263157894, 0.1347421052631578, 0.1609631578947368, 0.1457315789473684, 0.2191999999999999, 0.1924473684210526, 0.2717684210526315, 0.2391736842105263	0.2254122807017543	0.1255833333333332	0.8995578947368421	859	500-1000	False
PCDHGC5-201	PCDGM_HUMAN	PCDHGC5	Q9Y5F6	ELME000011	TRG_ER_diLys_1	TRG	K.{0,1}K.{2,3}$	KKEKK	940	944	2.0	0, 1	940, 941	K, K	3.0	2, 3, 4	942, 943, 944	E, K, K	1, 1, 20, 20, 20	KK...	0.903541052631579	0.9305315789473684, 0.9350263157894736, 0.8949947368421052, 0.9024, 0.8547526315789474	0.9327789473684208	0.9305315789473684, 0.9350263157894736	0.2523052631578947	0.2523052631578947, 0.2523052631578947, 0.2523052631578947	True	0.8675631578947369	nan, nan, nan, nan, nan, 0.9188210526315788, 0.9091263157894736, 0.9004052631578948, 0.7956842105263158, 0.813778947368421	0.6804736842105261	0.0359778947368421	0.9350263157894736	538	500-1000	False
PCDHGC5-201	PCDGM_HUMAN	PCDHGC5	Q9Y5F6	ELME000142	LIG_TYR_ITSM	LIG	..T.(Y)..[IV]	DLTLYLIV	689	696	3.0	2, 4, 7	691, 693, 696	T, Y, V	0.0				20, 20, 1, 20, 1, 20, 20, 2	..T.Y..[IV]	0.5686671052631578	0.3382631578947368, 0.4092473684210526, 0.5673684210526315, 0.3295473684210526, 0.5950526315789473, 0.8941, 0.7966052631578947, 0.6191526315789474	0.5938578947368421	0.5673684210526315, 0.5950526315789473, 0.6191526315789474	0.2523052631578947	0.2523052631578947, 0.2523052631578947, 0.2523052631578947, 0.2523052631578947, 0.2523052631578947	False	0.4391315789473684	0.7591210526315789, 0.8493105263157895, 0.6311578947368421, 0.5267368421052632, 0.7795, 0.7416421052631579, 0.5745947368421053, 0.6344105263157894, 0.2484842105263157, 0.1558210526315789, 0.1521526315789473, 0.1663947368421052, 0.1627736842105263, 0.2586421052631579, 0.1596052631578947, 0.225757894736842	0.3415526315789474	0.1295355263157894	0.8941	320	250-500	False
PCF11-201	PCF11_HUMAN	PCF11	O94913	ELME000423	DOC_MAPK_NFAT4_5	DOC	[RK][^P][^P][LIM].L.[LIVMF].	RFDIPLGLQ	1104	1112	3.0	0, 3, 5	1104, 1107, 1109	R, I, L	0.0				2, 19, 19, 3, 20, 1, 20, 5, 20	[RK][^P][^P][LIM].L.[LIVMF].	0.555042105263158	0.7434052631578948, 0.8573526315789474, 0.7922842105263158, 0.5150263157894738, 0.5024263157894736, 0.3326947368421052, 0.5914052631578947, 0.3222894736842105, 0.3384947368421052	0.5303754385964913	0.7434052631578948, 0.5150263157894738, 0.3326947368421052	0.7698956140350878	0.9343105263157896, 0.9343105263157896, 0.8291736842105264, 0.8291736842105264, 0.2632315789473684, 0.8291736842105264	False	0.4331292397660818	0.5167526315789474, 0.2164684210526315, 0.5736105263157895, 0.7285947368421052, 0.6995263157894737, 0.348578947368421, 0.283678947368421, 0.4235684210526316, 0.3818, 0.6355315789473683, 0.5545263157894736, 0.3990736842105263, 0.2967210526315789, 0.269878947368421, 0.4046947368421052, 0.3147421052631579, 0.306078947368421, 0.4425	-0.2395201754385965	0.1219128654970762	0.8573526315789474	859	500-1000	False
PCF11-201	PCF11_HUMAN	PCF11	O94913	ELME000360	DOC_PP1_SILK_1	DOC	.[GS]IL[KR][^DE]	TGILKL	1279	1284	4.0	1, 2, 3, 4	1280, 1281, 1282, 1283	G, I, L, K	0.0				20, 2, 1, 1, 2, 18	.[GS]IL[KR][^DE]	0.7666175438596491	0.8074263157894738, 0.9850315789473684, 0.9288263157894736, 0.8855473684210527, 0.743721052631579, 0.2491526315789473	0.8857815789473684	0.9850315789473684, 0.9288263157894736, 0.8855473684210527, 0.743721052631579	0.8903157894736842	0.8291736842105264, 0.951457894736842	False	0.5630469298245613	0.3743947368421053, 0.3191578947368421, 0.192178947368421, 0.5230947368421053, 0.2853526315789473, 0.2375894736842105, 0.9384263157894736, 0.6221263157894736, 0.9211631578947368, 0.9810157894736842, 0.7199157894736842, 0.6421473684210526	-0.0045342105263157	0.2035706140350878	0.9850315789473684	179	100-250	False
PCF11-201	PCF11_HUMAN	PCF11	O94913	ELME000300	DOC_SPAK_OSR1_1	DOC	RF[^P][IV].	RFDIP	1104	1108	3.0	0, 1, 3	1104, 1105, 1107	R, F, I	0.0				1, 1, 19, 2, 20	RF[^P][IV].	0.6820989473684211	0.7434052631578948, 0.8573526315789474, 0.7922842105263158, 0.5150263157894738, 0.5024263157894736	0.705261403508772	0.7434052631578948, 0.8573526315789474, 0.5150263157894738	0.881742105263158	0.9343105263157896, 0.8291736842105264	False	0.3839531578947368	0.3326947368421052, 0.5914052631578947, 0.3222894736842105, 0.3384947368421052, 0.5167526315789474, 0.269878947368421, 0.4046947368421052, 0.3147421052631579, 0.306078947368421, 0.4425	-0.176480701754386	0.2981457894736843	0.8573526315789474	279	250-500	False
PCF11-201	PCF11_HUMAN	PCF11	O94913	ELME000140	LIG_PCNA_PIPBox_1	LIG	[QM].[^FHWY][LIVM][^P][^PFWYMLIV](([FYHL][FYW])|([FYH][FYWL]))..	QVDVNELFSK	1266	1275	4.0	0, 3, 6, 7	1266, 1269, 1272, 1273	Q, V, L, F	2.0	6, 7	1272, 1273	L, F	2, 20, 16, 4, 19, 12, 4, 3, 20, 20	[QM].[^FHWY][LIVM][^P][^PFWYMLIV][FYHL][FYW]..	0.8593210526315789	0.6699736842105263, 0.8197157894736842, 0.9773052631578948, 0.9458368421052632, 0.8373421052631579, 0.8962315789473685, 0.9650894736842104, 0.9384263157894736, 0.6221263157894736, 0.9211631578947368	0.8798315789473683	0.6699736842105263, 0.9458368421052632, 0.9650894736842104, 0.9384263157894736	0.7440938596491229	0.8291736842105264, 0.7303999999999999, 0.9343105263157896, 0.3123315789473684, 0.8291736842105264, 0.8291736842105264	False	0.6809131578947368	0.9810157894736842, 0.7199157894736842, 0.6421473684210526, 0.8074263157894738, 0.9850315789473684, 0.9288263157894736, 0.8855473684210527, 0.743721052631579, 0.2491526315789473, 0.3743947368421053, 0.4921684210526316, 0.4462842105263158, 0.383778947368421, 0.5826947368421053, 0.6632894736842104, 0.7913578947368421, 0.6695947368421052, 0.8126526315789474, 0.8118578947368421, 0.6474052631578948	0.1357377192982454	0.178407894736842	0.9773052631578948	438	250-500	False
PCF11-201	PCF11_HUMAN	PCF11	O94913	ELME000124	LIG_AP2alpha_1	LIG	F.D.F	FNDRF	707	711	3.0	0, 2, 4	707, 709, 711	F, D, F	0.0				1, 20, 1, 20, 1	F.D.F	0.6208305263157895	0.7856473684210526, 0.3230736842105263, 0.7334631578947368, 0.5346736842105263, 0.7272947368421052	0.748801754385965	0.7856473684210526, 0.7334631578947368, 0.7272947368421052	0.8291736842105264	0.8291736842105264, 0.8291736842105264	False	0.5150263157894737	0.3582052631578947, 0.3226368421052631, 0.7658631578947368, 0.7074368421052631, 0.3967157894736842, 0.6309368421052631, 0.3526736842105263, 0.6515368421052632, 0.4999421052631578, 0.4643157894736842	-0.0803719298245614	0.1058042105263158	0.7856473684210526	191	100-250	False
PCGF1-201	PCGF1_HUMAN	PCGF1	Q9BSM1	ELME000441	LIG_GBD_Chelix_1	LIG	[ILV][VA][^P][^P][LI][^P][^P][^P][LM]	IAMRLRNQL	11	19	4.0	0, 1, 4, 8	11, 12, 15, 19	I, A, L, L	0.0				3, 2, 19, 19, 2, 19, 19, 19, 2	[ILV][VA][^P][^P][LI][^P][^P][^P][LM]	0.871819298245614	0.6771631578947368, 0.8950684210526315, 0.8759684210526316, 0.943842105263158, 0.9266105263157894, 0.9701368421052632, 0.8503473684210526, 0.7858894736842106, 0.9213473684210528	0.8550473684210526	0.6771631578947368, 0.8950684210526315, 0.9266105263157894, 0.9213473684210528	0.9213473684210528	0.9213473684210528, 0.9213473684210528, 0.9213473684210528, 0.9213473684210528, 0.9213473684210528	False	0.5556716374269006	0.7317105263157895, 0.5322157894736842, 0.7252578947368421, 0.7915052631578948, 0.6883473684210526, 0.6513210526315789, 0.9595684210526316, 0.8983894736842106, 0.7270315789473684, 0.2419263157894736, 0.2362263157894736, 0.1937894736842105, 0.2182842105263158, 0.3782947368421052, 0.4935684210526316, 0.3378631578947368, 0.472221052631579, 0.7245684210526315	-0.0663000000000002	0.3161476608187133	0.9701368421052632	888	500-1000	False
PCLAF-201	PAF15_HUMAN	PCLAF	Q15004	ELME000140	LIG_PCNA_PIPBox_1	LIG	[QM].[^FHWY][LIVM][^P][^PFWYMLIV](([FYHL][FYW])|([FYH][FYWL]))..	QKGIGEFFRL	62	71	4.0	0, 3, 6, 7	62, 65, 68, 69	Q, I, F, F	2.0	6, 7	68, 69	F, F	2, 20, 16, 4, 19, 12, 4, 3, 20, 20	[QM].[^FHWY][LIVM][^P][^PFWYMLIV][FYHL][FYW]..	0.670437894736842	0.9446368421052632, 0.8216157894736842, 0.7387631578947369, 0.8554894736842106, 0.6627578947368421, 0.5658105263157895, 0.9461263157894736, 0.8704368421052632, 0.1551894736842105, 0.1435526315789473	0.9041723684210526	0.9446368421052632, 0.8554894736842106, 0.9461263157894736, 0.8704368421052632	0.4595105263157895	0.371021052631579, 0.7306052631578948, 0.6571210526315789, 0.2562736842105263, 0.371021052631579, 0.371021052631579	False	0.4961331578947368	0.2371842105263157, 0.1478315789473684, 0.2872526315789473, 0.1826578947368421, 0.1490052631578947, 0.2096, 0.5723368421052631, 0.6281, 0.6105368421052632, 0.1303368421052631, 0.4753842105263157, 0.7743315789473684, 0.817978947368421, 0.4775263157894737, 0.7563157894736843, 0.7219578947368421, 0.4916526315789474, 0.9668894736842104, 0.3026, 0.9831842105263155	0.4446618421052631	0.1743047368421052	0.9461263157894736	438	250-500	True
PCLO-201	PCLO_HUMAN	PCLO	Q9Y6V0	ELME000524	TRG_DiLeu_BaEn_2	TRG	[^E]E...F[LIVM]	GEEEDFI	1550	1556	3.0	1, 5, 6	1551, 1555, 1556	E, F, I	0.0				19, 1, 20, 20, 20, 1, 4	[^E]E...F[LIVM]	0.7302398496240601	0.3737157894736842, 0.6143421052631579, 0.7522736842105263, 0.901957894736842, 0.7442684210526316, 0.8084684210526316, 0.9166526315789474	0.7798210526315789	0.6143421052631579, 0.8084684210526316, 0.9166526315789474	0.6807302631578948	0.7101578947368421, 0.670921052631579, 0.670921052631579, 0.670921052631579	False	0.6089011278195489	0.9330157894736842, 0.8470736842105263, 0.8853368421052632, 0.9374157894736842, 0.6751105263157895, 0.7575368421052632, 0.9629473684210526, 0.1986684210526315, 0.4215315789473684, 0.4772631578947368, 0.4048947368421052, 0.2133368421052631, 0.3810736842105263, 0.4294105263157894	0.0990907894736841	0.1213387218045112	0.9166526315789474	950	500-1000	False
PCLO-201	PCLO_HUMAN	PCLO	Q9Y6V0	ELME000524	TRG_DiLeu_BaEn_2	TRG	[^E]E...F[LIVM]	QEVTDFL	4089	4095	3.0	1, 5, 6	4090, 4094, 4095	E, F, L	0.0				19, 1, 20, 20, 20, 1, 4	[^E]E...F[LIVM]	0.5075962406015038	0.2435368421052631, 0.6039052631578947, 0.4776842105263158, 0.2692421052631579, 0.6548578947368421, 0.8165210526315789, 0.4874263157894737	0.6359508771929825	0.6039052631578947, 0.8165210526315789, 0.4874263157894737	0.6807302631578948	0.7101578947368421, 0.670921052631579, 0.670921052631579, 0.670921052631579	False	0.3226624060150375	0.2884947368421052, 0.4234315789473684, 0.2671157894736842, 0.2396052631578947, 0.2120631578947368, 0.3794684210526315, 0.3605368421052631, 0.2157842105263157, 0.2920421052631579, 0.558678947368421, 0.1833894736842105, 0.4029947368421053, 0.4271052631578947, 0.2665631578947368	-0.0447793859649122	0.1849338345864662	0.8165210526315789	950	500-1000	False
PCLO-201	PCLO_HUMAN	PCLO	Q9Y6V0	ELME000060	MOD_NMyristoyl	MOD	^M{0,1}(G)[^EDRKHPFYW]..[STAGCN][^P]	MGNEASL	1	7	2.0	0, 1	1, 2	M, G	1.0	0	1	M	1, 1, 11, 20, 20, 6, 19	MG[^EDRKHPFYW]..[STAGCN][^P]	0.8766308270676691	0.8160105263157895, 0.9572947368421052, 0.8754894736842105, 0.9697052631578946, 0.8792052631578947, 0.8475263157894738, 0.7911842105263158	0.8866526315789474	0.8160105263157895, 0.9572947368421052	0.7302589473684211	0.7517684210526315, 0.670921052631579, 0.670921052631579, 0.8475263157894738, 0.7101578947368421	True	0.7843007518796993	0.9312052631578948, 0.8756157894736842, 0.7845315789473685, 0.7517684210526315, 0.6501947368421053, 0.7392684210526316, 0.7575210526315789, nan, nan, nan, nan, nan, nan, nan	0.1563936842105262	0.0923300751879698	0.9697052631578946	361	250-500	False
PCLO-201	PCLO_HUMAN	PCLO	Q9Y6V0	ELME000287	LIG_BIR_III_2	LIG	DA.P.	DASPT	1835	1839	3.0	0, 1, 3	1835, 1836, 1838	D, A, P	0.0				1, 1, 20, 1, 20	DA.P.	0.98932	0.9981315789473684, 0.9863315789473684, 0.9766, 0.9956842105263156, 0.9898526315789474	0.9933824561403508	0.9981315789473684, 0.9863315789473684, 0.9956842105263156	0.670921052631579	0.670921052631579, 0.670921052631579	False	0.9804742105263158	0.9963263157894736, 0.9946631578947368, 0.9330315789473684, 0.989757894736842, 0.952442105263158, 0.9852052631578948, 0.9785789473684212, 0.9963736842105264, 0.9811947368421052, 0.9971684210526316	0.3224614035087718	0.0088457894736841	0.9981315789473684	906	500-1000	False
PCLO-201	PCLO_HUMAN	PCLO	Q9Y6V0	ELME000317	LIG_eIF4E_1	LIG	Y....L[VILMF]	YIYESLV	1955	1961	2.0	0, 5	1955, 1960	Y, L	0.0				1, 20, 20, 20, 20, 1, 5	Y....L[VILMF]	0.9136593984962406	0.9560894736842106, 0.9008473684210526, 0.9541210526315788, 0.9361473684210526, 0.8795947368421052, 0.8997157894736842, 0.8690999999999999	0.9279026315789474	0.9560894736842106, 0.8997157894736842	0.7125778947368422	0.670921052631579, 0.670921052631579, 0.670921052631579, 0.670921052631579, 0.8792052631578947	False	0.6946161654135338	0.7827631578947368, 0.7513421052631578, 0.2765578947368421, 0.5143631578947369, 0.2542684210526316, 0.2830736842105263, 0.2502157894736842, 0.9111578947368422, 0.9386684210526316, 0.9408315789473684, 0.891742105263158, 0.9470631578947368, 0.9903210526315788, 0.9922578947368422	0.2153247368421051	0.2190432330827068	0.9560894736842106	841	500-1000	False
PCLO-201	PCLO_HUMAN	PCLO	Q9Y6V0	ELME000269	DEG_SCF_TRCP1_1	DEG	D(S)G.{2,3}([ST])	DSGVQT	3442	3447	4.0	0, 1, 2, 5	3442, 3443, 3444, 3447	D, S, G, T	2.0	3, 4	3445, 3446	V, Q	1, 1, 1, 20, 20, 2	DSG..[ST]	0.7566061403508773	0.7839842105263157, 0.6636736842105263, 0.6949631578947368, 0.8395157894736842, 0.7078105263157894, 0.8496894736842107	0.7480776315789474	0.7839842105263157, 0.6636736842105263, 0.6949631578947368, 0.8496894736842107	0.670921052631579	0.670921052631579, 0.670921052631579	False	0.497584649122807	0.9233789473684212, 0.5773105263157895, 0.7319631578947368, 0.4460631578947368, 0.2073263157894737, 0.1645368421052631, 0.1488052631578947, 0.2746157894736842, 0.6513684210526316, 0.6214263157894737, 0.6932842105263157, 0.5309368421052632	0.0771565789473683	0.2590214912280703	0.8496894736842107	658	500-1000	False
PCLO-201	PCLO_HUMAN	PCLO	Q9Y6V0	ELME000422	DOC_MAPK_JIP1_4	DOC	[RK]P[^P][^P]L.[LIVMF]	KPTSLPI	4338	4344	3.0	0, 1, 4	4338, 4339, 4342	K, P, L	0.0				2, 1, 19, 19, 1, 20, 5	[RK]P[^P][^P]L.[LIVMF]	0.8072323308270676	0.9298263157894736, 0.9085947368421052, 0.5699578947368421, 0.6259263157894737, 0.905721052631579, 0.8528473684210527, 0.8577526315789473	0.9147140350877192	0.9298263157894736, 0.9085947368421052, 0.905721052631579	0.7426105263157895	0.7101578947368421, 0.7101578947368421, 0.670921052631579, 0.8792052631578947	False	0.5533710526315789	0.5775, 0.4129473684210526, 0.6464894736842105, 0.836378947368421, 0.9188526315789476, 0.9331210526315789, 0.910621052631579, 0.2439052631578947, 0.2915105263157895, 0.2474105263157894, 0.330278947368421, 0.2828421052631579, 0.7736736842105263, 0.3416631578947368	0.1721035087719297	0.2538612781954886	0.9298263157894736	445	250-500	False
PCLO-201	PCLO_HUMAN	PCLO	Q9Y6V0	ELME000254	LIG_SxIP_EBH_1	LIG	([KR][^ED]{0,5}[ST].IP[^ED]{5,5})|([^ED]{5,5}[ST].IP[^ED]{0,5}[KR])	KPSSIPSGLVF	2489	2499	4.0	0, 2, 4, 5	2489, 2491, 2493, 2494	K, S, I, P	6.0	1, 6, 7, 8, 9, 10	2490, 2495, 2496, 2497, 2498, 2499	P, S, G, L, V, F	2, 18, 2, 20, 1, 1, 18, 18, 18, 18, 18	[KR][^ED][ST].IP[^ED][^ED][^ED][^ED][^ED]	0.65931004784689	0.8916263157894736, 0.9155736842105264, 0.3999315789473684, 0.3304631578947368, 0.7810894736842106, 0.7877052631578948, 0.3319526315789474, 0.6166842105263158, 0.7233947368421053, 0.5766052631578947, 0.8973842105263158	0.7150881578947369	0.8916263157894736, 0.3999315789473684, 0.7810894736842106, 0.7877052631578948	0.7231481203007518	0.7318526315789474, 0.670921052631579, 0.7318526315789474, 0.7318526315789474, 0.7318526315789474, 0.7318526315789474, 0.7318526315789474	False	0.5247662679425837	0.4758736842105263, 0.6399842105263158, 0.5994578947368421, 0.3839210526315789, 0.5691263157894737, 0.2392684210526315, 0.259678947368421, 0.7650052631578947, 0.5596052631578947, 0.5212631578947369, 0.5162684210526316, 0.2404894736842105, 0.24, 0.2087578947368421, 0.1901105263157894, 0.2464842105263158, 0.629778947368421, 0.7901526315789473, 0.7942210526315789, 0.9090315789473684, 0.8600947368421052, 0.9062842105263158	-0.0080599624060149	0.1345437799043062	0.9155736842105264	795	500-1000	False
PCLO-201	PCLO_HUMAN	PCLO	Q9Y6V0	ELME000167	LIG_MAD2	LIG	[KR][IV][LV].....P	KVLYSPISP	3621	3629	4.0	0, 1, 2, 8	3621, 3622, 3623, 3629	K, V, L, P	0.0				2, 2, 2, 20, 20, 20, 20, 20, 1	[KR][IV][LV].....P	0.7645461988304094	0.5798631578947369, 0.8940789473684211, 0.8259, 0.770121052631579, 0.8379052631578947, 0.864, 0.6940473684210526, 0.7013105263157895, 0.7136894736842105	0.7533828947368421	0.5798631578947369, 0.8940789473684211, 0.8259, 0.7136894736842105	0.670921052631579	0.670921052631579, 0.670921052631579, 0.670921052631579, 0.670921052631579, 0.670921052631579	False	0.4153494152046783	0.3378263157894737, 0.4083894736842105, 0.2995736842105262, 0.2410631578947368, 0.3267368421052631, 0.2389736842105263, 0.2614315789473684, 0.5395157894736842, 0.3425263157894737, 0.1810894736842105, 0.2430473684210526, 0.2569947368421053, 0.3516526315789474, 0.3573157894736842, 0.6277736842105263, 0.774921052631579, 0.8009105263157895, 0.8865473684210526	0.082461842105263	0.3491967836257311	0.8940789473684211	298	250-500	False
PCLO-201	PCLO_HUMAN	PCLO	Q9Y6V0	ELME000408	LIG_KLC1_WD_1	LIG	[LMTAFSRI][^KRG]W[DE].{3,5}[LIVMFPA]	LEWERQEI	3235	3242	2.0	2, 3	3237, 3238	W, E	3.0	4, 5, 6	3239, 3240, 3241	R, Q, E	8, 17, 1, 2, 20, 20, 20, 7	[LMTAFSRI][^KRG]W[DE]...[LIVMFPA]	0.9018026315789474	0.9149473684210526, 0.9427315789473684, 0.9274736842105265, 0.9788105263157896, 0.9566263157894735, 0.6688263157894737, 0.930778947368421, 0.8942263157894738	0.953142105263158	0.9274736842105265, 0.9788105263157896	0.739528947368421	0.9312052631578948, 0.702021052631579, 0.670921052631579, 0.670921052631579, 0.670921052631579, 0.7911842105263158	False	0.8169858552631579	0.6887526315789474, 0.6996315789473684, 0.8955263157894737, 0.8818842105263158, 0.8571, 0.6222842105263158, 0.9867842105263156, 0.5960631578947369, 0.9139631578947368, 0.9028736842105264, 0.6748684210526316, 0.8224315789473685, 0.8243, 0.8211631578947368, 0.9292473684210526, 0.9549	0.213613157894737	0.0848167763157894	0.9788105263157896	973	500-1000	False
PCM1-201	PCM1_HUMAN	PCM1	Q15154	ELME000422	DOC_MAPK_JIP1_4	DOC	[RK]P[^P][^P]L.[LIVMF]	KPCYLNI	1870	1876	3.0	0, 1, 4	1870, 1871, 1874	K, P, L	0.0				2, 1, 19, 19, 1, 20, 5	[RK]P[^P][^P]L.[LIVMF]	0.3347323308270676	0.3904052631578947, 0.3370894736842105, 0.343478947368421, 0.3487684210526315, 0.3502578947368421, 0.4155052631578947, 0.1576210526315789	0.3592508771929824	0.3904052631578947, 0.3370894736842105, 0.3502578947368421	0.4146513157894737	0.1941894736842105, 0.1941894736842105, 0.6655052631578947, 0.6047210526315789	False	0.2149330827067669	0.4166894736842105, 0.2195631578947368, 0.2721368421052632, 0.1947631578947368, 0.1602421052631578, 0.1204842105263157, 0.1554368421052631, 0.191278947368421, 0.1807631578947368, 0.1493842105263157, 0.1280157894736842, 0.1953421052631579, 0.2346578947368421, 0.3903052631578947	-0.0554004385964913	0.1197992481203007	0.4155052631578947	445	250-500	False
PCM1-201	PCM1_HUMAN	PCM1	Q15154	ELME000320	DOC_PIKK_1	DOC	[DEN][DEN].{2,3}[ILMVA][DEN][DEN]L	EDFVKVEDL	1961	1969	5.0	0, 1, 6, 7, 8	1961, 1962, 1967, 1968, 1969	E, D, E, D, L	3.0	2, 3, 4	1963, 1964, 1965	F, V, K	3, 3, 20, 20, 20, 5, 3, 3, 1	[DEN][DEN]...[ILMVA][DEN][DEN]L	0.8000391812865497	0.9631368421052632, 0.9604736842105264, 0.908415789473684, 0.6774, 0.7587315789473684, 0.6848842105263158, 0.6794736842105263, 0.728621052631579, 0.8392157894736842	0.8341842105263158	0.9631368421052632, 0.9604736842105264, 0.6794736842105263, 0.728621052631579, 0.8392157894736842	0.6503092105263157	0.6655052631578947, 0.6655052631578947, 0.6655052631578947, 0.6047210526315789	False	0.5931552631578947	0.4380157894736842, 0.5090736842105263, 0.7818999999999999, 0.3533684210526315, 0.4312315789473684, 0.4608421052631579, 0.4288052631578947, 0.5475947368421052, 0.2594421052631579, 0.5081210526315789, 0.4646947368421052, 0.7088368421052632, 0.6185052631578948, 0.7784315789473685, 0.8214263157894737, 0.9210473684210526, 0.8840684210526316, 0.7613894736842105	0.183875	0.206883918128655	0.9631368421052632	234	100-250	False
PCMTD2-203	PCMD2_HUMAN	PCMTD2	Q9NV79	ELME000524	TRG_DiLeu_BaEn_2	TRG	[^E]E...F[LIVM]	METIVFL	287	293	3.0	1, 5, 6	288, 292, 293	E, F, L	0.0				19, 1, 20, 20, 20, 1, 4	[^E]E...F[LIVM]	0.5485639097744361	0.3912947368421052, 0.5997526315789474, 0.3953, 0.5285421052631579, 0.7597894736842106, 0.7877210526315789, 0.3775473684210526	0.588340350877193	0.5997526315789474, 0.7877210526315789, 0.3775473684210526	0.9176565789473684	0.8542263157894737, 0.9388, 0.9388, 0.9388	False	0.4427473684210525	0.6157842105263157, 0.486257894736842, 0.4939894736842105, 0.4365947368421053, 0.7773210526315789, 0.4846421052631579, 0.4351631578947368, 0.4627842105263157, 0.4627947368421053, 0.1963263157894736, 0.3581894736842105, 0.3287631578947368, 0.3728526315789474, 0.287	-0.3293162280701753	0.1058165413533836	0.7877210526315789	950	500-1000	False
PCNT-201	PCNT_HUMAN	PCNT	O95613	ELME000331	CLV_Separin_Metazoa	CLV	E[IMPVL][MLVP]R.	EVLRK	2228	2232	3.0	0, 2, 3	2228, 2230, 2231	E, L, R	0.0				1, 5, 4, 1, 20	E[IMPVL][MLVP]R.	0.5531073684210526	0.7605210526315789, 0.5011421052631578, 0.3097368421052631, 0.5967157894736842, 0.5974210526315789	0.555657894736842	0.7605210526315789, 0.3097368421052631, 0.5967157894736842	0.4744	0.3418894736842105, 0.6069105263157895	False	0.4207168421052631	0.5531736842105264, 0.1483421052631579, 0.1920578947368421, 0.1733894736842105, 0.3731736842105263, 0.3383842105263158, 0.7227368421052631, 0.4584526315789473, 0.513, 0.7344578947368422	0.081257894736842	0.1323905263157894	0.7605210526315789	887	500-1000	True
PCNT-201	PCNT_HUMAN	PCNT	O95613	ELME000311	LIG_Actin_WH2_1	LIG	R..[ILVMF][ILMVF][^P][^P][ILVM].{4,7}L(([KR].)|(NK))[VATI]	RSSLLSEIQALRAQLRMT	2514	2531	5.0	0, 7, 14, 15, 17	2514, 2521, 2528, 2529, 2531	R, I, L, R, T	8.0	8, 9, 10, 11, 12, 13, 15, 16	2522, 2523, 2524, 2525, 2526, 2527, 2529, 2530	Q, A, L, R, A, Q, R, M	1, 20, 20, 5, 5, 19, 19, 4, 20, 20, 20, 20, 20, 20, 1, 2, 20, 4	R..[ILVMF][ILMVF][^P][^P][ILVM]......L[KR].[VATI]	0.5777383040935672	0.5337578947368421, 0.2418473684210526, 0.3824105263157895, 0.7166894736842105, 0.4668052631578946, 0.3241684210526316, 0.8513052631578948, 0.8026526315789474, 0.5590789473684211, 0.3851157894736842, 0.8164, 0.5713263157894737, 0.6108052631578947, 0.6328842105263158, 0.7240315789473685, 0.6116526315789473, 0.6579631578947369, 0.5103947368421052	0.636497894736842	0.5337578947368421, 0.8026526315789474, 0.7240315789473685, 0.6116526315789473, 0.5103947368421052	0.5797712550607286	0.6069105263157895, 0.6069105263157895, 0.3418894736842105, 0.3418894736842105, 0.6955263157894737, 0.6955263157894737, 0.6069105263157895, 0.6069105263157895, 0.6069105263157895, 0.6069105263157895, 0.6069105263157895, 0.6069105263157895, 0.6069105263157895	False	0.403795760233918	0.544721052631579, 0.6736789473684212, 0.6657631578947368, 0.7513368421052631, 0.6937263157894736, 0.7924052631578947, 0.6271421052631578, 0.6292210526315789, 0.5294631578947367, 0.2681947368421052, 0.7433157894736843, 0.2774052631578947, 0.2261315789473684, 0.4731526315789474, 0.6519105263157895, 0.4072105263157894, 0.3123157894736842, 0.4736, 0.1570315789473684, 0.3303157894736842, 0.4452052631578947, 0.2862105263157894, 0.1898263157894736, 0.1581526315789473, 0.3650842105263158, 0.3278368421052631, 0.2939736842105263, 0.2596894736842105, 0.178078947368421, 0.3114894736842105, 0.1895684210526315, 0.2379684210526315, 0.1742421052631579, 0.1663631578947368, 0.2064315789473684, 0.5184842105263158	0.0567266396761134	0.1739425438596492	0.8513052631578948	25	25-50	False
PCNX1-201	PCX1_HUMAN	PCNX1	Q96RV3	ELME000500	LIG_DLG_GKlike_1	LIG	(R..(S)[YFLM][^P][^P][L])|(R..(S)[YFLM][^P][^P][ASG][LMVIQT])	RVLSLDSGT	689	697	4.0	0, 3, 4, 7	689, 692, 693, 696	R, S, L, G	9.0	0, 1, 2, 3, 4, 5, 6, 7, 8	689, 690, 691, 692, 693, 694, 695, 696, 697	R, V, L, S, L, D, S, G, T	1, 20, 20, 1, 4, 19, 19, 3, 6	R..S[YFLM][^P][^P][ASG][LMVIQT]	0.7162818713450292	0.8161157894736842, 0.7732210526315789, 0.8452263157894737, 0.8204052631578947, 0.6744947368421053, 0.9066526315789472, 0.6459473684210526, 0.5373842105263158, 0.4270894736842104	0.7121	0.8161157894736842, 0.8204052631578947, 0.6744947368421053, 0.5373842105263158	0.9151557894736844	0.9867263157894738, 0.9867263157894738, 0.9895, 0.9895, 0.6233263157894736	False	0.3707312865497075	0.4029105263157895, 0.5412105263157895, 0.5135315789473685, 0.5721368421052632, 0.2924842105263158, 0.4714368421052631, 0.1715526315789473, 0.1723578947368421, 0.148078947368421, 0.3389105263157895, 0.2486631578947368, 0.220678947368421, 0.3334157894736842, 0.3094578947368421, 0.7260684210526316, 0.2928894736842105, 0.4080526315789474, 0.5093263157894736	-0.2030557894736844	0.3455505847953217	0.9066526315789472	508	500-1000	False
PCNX2-201	PCX2_HUMAN	PCNX2	A6NKB5	ELME000198	LIG_BRCT_BRCA1_2	LIG	.(S)..F.K	LSFLFGK	2029	2035	3.0	1, 4, 6	2030, 2033, 2035	S, F, K	0.0				20, 1, 20, 20, 1, 20, 1	.S..F.K	0.8447751879699249	0.7697578947368421, 0.8231263157894737, 0.8103, 0.8088526315789474, 0.8958210526315791, 0.8945368421052631, 0.9110315789473684	0.8766596491228071	0.8231263157894737, 0.8958210526315791, 0.9110315789473684	0.9461736842105264	0.9461736842105264, 0.9461736842105264, 0.9461736842105264, 0.9461736842105264	False	0.6692879699248121	0.6787526315789474, 0.6513315789473684, 0.7760105263157895, 0.7053789473684211, 0.7394105263157895, 0.554921052631579, 0.7512315789473685, 0.404078947368421, 0.5971736842105263, 0.6986105263157895, 0.5404526315789473, 0.7283368421052632, 0.7813894736842105, 0.7629526315789473	-0.0695140350877192	0.1754872180451128	0.9110315789473684	505	500-1000	False
PCNX3-201	PCX3_HUMAN	PCNX3	Q9H6A9	ELME000422	DOC_MAPK_JIP1_4	DOC	[RK]P[^P][^P]L.[LIVMF]	RPKDLAL	382	388	3.0	0, 1, 4	382, 383, 386	R, P, L	0.0				2, 1, 19, 19, 1, 20, 5	[RK]P[^P][^P]L.[LIVMF]	0.6977135338345866	0.7796842105263158, 0.9257631578947368, 0.8327947368421053, 0.787621052631579, 0.7592263157894736, 0.3022105263157895, 0.4966947368421053	0.8215578947368422	0.7796842105263158, 0.9257631578947368, 0.7592263157894736	0.9185210526315788	0.9972947368421052, 0.9972947368421052, 0.9962526315789472, 0.6832421052631579	False	0.3009586466165413	0.3327052631578947, 0.3866736842105263, 0.2177368421052631, 0.1406157894736842, 0.3199421052631579, 0.2423315789473684, 0.1683315789473684, 0.1560684210526315, 0.3265736842105263, 0.2475631578947368, 0.1688842105263158, 0.1781894736842105, 0.6084052631578947, 0.7193999999999999	-0.0969631578947366	0.3967548872180452	0.9257631578947368	445	250-500	False
PCNX3-201	PCX3_HUMAN	PCNX3	Q9H6A9	ELME000302	LIG_HCF-1_HBM_1	LIG	[DE]H.Y	EHQY	2031	2034	3.0	0, 1, 3	2031, 2032, 2034	E, H, Y	0.0				2, 1, 20, 1	[DE]H.Y	0.6076131578947368	0.7556526315789474, 0.5955789473684211, 0.4649999999999999, 0.6142210526315789	0.6551508771929825	0.7556526315789474, 0.5955789473684211, 0.6142210526315789	0.9962526315789472	0.9962526315789472	True	0.4080184210526315	nan, nan, nan, nan, 0.3674105263157894, 0.4633368421052631, 0.354078947368421, 0.4472473684210526	-0.3411017543859647	0.1995947368421053	0.7556526315789474	226	100-250	False
PCSK1N-201	PCS1N_HUMAN	PCSK1N	Q9UHG2	ELME000331	CLV_Separin_Metazoa	CLV	E[IMPVL][MLVP]R.	ELLRY	193	197	3.0	0, 2, 3	193, 195, 196	E, L, R	0.0				1, 5, 4, 1, 20	E[IMPVL][MLVP]R.	0.9119673684210527	0.9188263157894736, 0.888042105263158, 0.921242105263158, 0.893478947368421, 0.9382473684210526	0.9111824561403508	0.9188263157894736, 0.921242105263158, 0.893478947368421	0.4323526315789474	0.2998789473684211, 0.5648263157894737	False	0.8019231578947368	0.8958263157894738, 0.8713894736842105, 0.9379368421052632, 0.7969947368421052, 0.8818842105263158, 0.4501, 0.665678947368421, 0.7591263157894736, 0.9596526315789472, 0.8006421052631578	0.4788298245614034	0.1100442105263159	0.9382473684210526	887	500-1000	False
PCSK6-214	PCSK6_HUMAN	PCSK6	P29122	ELME000423	DOC_MAPK_NFAT4_5	DOC	[RK][^P][^P][LIM].L.[LIVMF].	RWLLLLALP	50	58	3.0	0, 3, 5	50, 53, 55	R, L, L	0.0				2, 19, 19, 3, 20, 1, 20, 5, 20	[RK][^P][^P][LIM].L.[LIVMF].	0.3823216374269005	0.2782315789473684, 0.4182894736842105, 0.3252578947368421, 0.3747368421052631, 0.3712473684210526, 0.4015263157894737, 0.4785526315789473, 0.3781368421052631, 0.4149157894736842	0.351498245614035	0.2782315789473684, 0.3747368421052631, 0.4015263157894737	0.2802938596491227	0.2677947368421052, 0.2677947368421052, 0.2534736842105263, 0.2534736842105263, 0.3857526315789473, 0.2534736842105263	False	0.2513152046783625	0.3737421052631579, 0.3597368421052631, 0.342778947368421, 0.1975631578947368, 0.2397947368421052, 0.1787157894736842, 0.1854315789473684, 0.1971315789473684, 0.3394736842105263, 0.1995947368421052, 0.2869736842105263, 0.195978947368421, 0.1348263157894736, 0.2427631578947368, 0.1811684210526316, 0.2881947368421052, 0.2085315789473684, 0.3712736842105263	0.0712043859649123	0.131006432748538	0.4785526315789473	859	500-1000	False
PDCD1-201	PDCD1_HUMAN	PDCD1	Q15116	ELME000142	LIG_TYR_ITSM	LIG	..T.(Y)..[IV]	EQTEYATI	244	251	3.0	2, 4, 7	246, 248, 251	T, Y, I	0.0				20, 20, 1, 20, 1, 20, 20, 2	..T.Y..[IV]	0.7102328947368421	0.3695842105263158, 0.3067526315789474, 0.6575578947368421, 0.8903263157894736, 0.9485263157894736, 0.897521052631579, 0.7018526315789474, 0.909742105263158	0.8386087719298244	0.6575578947368421, 0.9485263157894736, 0.909742105263158	0.2294947368421052	0.2294947368421052, 0.2294947368421052, 0.2294947368421052, 0.2294947368421052, 0.2294947368421052	False	0.2754236842105262	0.6386526315789474, 0.9525631578947368, 0.2731789473684211, 0.1498947368421052, 0.1924052631578947, 0.1644947368421052, 0.221678947368421, 0.1214263157894736, 0.3567684210526315, 0.2069105263157895, 0.1855842105263158, 0.1474315789473684, 0.1816263157894736, 0.2053263157894737, 0.1768263157894737, 0.2320105263157894	0.6091140350877192	0.4348092105263159	0.9485263157894736	320	250-500	False
PDCD4-201	PDCD4_HUMAN	PDCD4	Q53EL6	ELME000269	DEG_SCF_TRCP1_1	DEG	D(S)G.{2,3}([ST])	DSGRGDS	70	76	4.0	0, 1, 2, 6	70, 71, 72, 76	D, S, G, S	3.0	3, 4, 5	73, 74, 75	R, G, D	1, 1, 1, 20, 20, 20, 2	DSG...[ST]	0.7770917293233082	0.932078947368421, 0.8389263157894737, 0.764421052631579, 0.6888157894736843, 0.742621052631579, 0.807142105263158, 0.6656368421052632	0.8002657894736842	0.932078947368421, 0.8389263157894737, 0.764421052631579, 0.6656368421052632	0.1653894736842105	0.1653894736842105, 0.1653894736842105, 0.1653894736842105	False	0.5629921052631579	0.4459947368421053, 0.4992052631578947, 0.4881263157894737, 0.1616526315789473, 0.2344315789473684, 0.1506473684210526, 0.2514210526315789, 0.4809684210526316, 0.9636947368421052, 0.9094473684210526, 0.6259315789473684, 0.8597263157894738, 0.8921, 0.918542105263158	0.6348763157894737	0.2140996240601502	0.932078947368421	658	500-1000	True
PDCD6IP-201	PDC6I_HUMAN	PDCD6IP	Q8WUM4	ELME000501	LIG_SH3_CIN85_PxpxPR_1	LIG	P.[AP].PR	PTPAPR	740	745	4.0	0, 2, 4, 5	740, 742, 744, 745	P, P, P, R	0.0				1, 20, 2, 20, 1, 1	P.[AP].PR	0.6125017543859649	0.3851052631578947, 0.5315105263157894, 0.6486526315789474, 0.6171631578947369, 0.6987526315789474, 0.7938263157894736	0.6315842105263157	0.3851052631578947, 0.6486526315789474, 0.6987526315789474, 0.7938263157894736	0.8937473684210527	0.8937473684210527, 0.8937473684210527	False	0.2787460526315789	0.5142, 0.4453578947368421, 0.2231526315789473, 0.2046315789473684, 0.2225, 0.6232368421052632, 0.2217894736842105, 0.1143684210526315, 0.1751894736842105, 0.1886, 0.1937684210526316, 0.218157894736842	-0.262163157894737	0.3337557017543859	0.7938263157894736	851	500-1000	True
PDCD6IP-201	PDC6I_HUMAN	PDCD6IP	Q8WUM4	ELME000372	LIG_EF_ALG2_ABM_1	LIG	P[PG]{0,1}YP.{1,6}Y[QS]{0,1}P	PYPTYPGYP	802	810	5.0	0, 1, 2, 7, 8	802, 803, 804, 809, 810	P, Y, P, Y, P	4.0	3, 4, 5, 6	805, 806, 807, 808	T, Y, P, G	1, 1, 1, 20, 20, 20, 20, 1, 1	PYP....YP	0.5794935672514618	0.5505157894736842, 0.6954684210526316, 0.6210263157894736, 0.4489947368421052, 0.6617842105263158, 0.4308789473684211, 0.675778947368421, 0.5784736842105263, 0.5525210526315789	0.5996010526315789	0.5505157894736842, 0.6954684210526316, 0.6210263157894736, 0.5784736842105263, 0.5525210526315789	0.8937473684210527	0.8937473684210527, 0.8937473684210527, 0.8937473684210527, 0.8937473684210527	False	0.4510163742690058	0.6420947368421053, 0.517978947368421, 0.4250368421052631, 0.3902578947368421, 0.5901894736842105, 0.6230263157894737, 0.5799052631578947, 0.6858263157894736, 0.4253421052631579, 0.2475315789473684, 0.2028736842105263, 0.2008947368421052, 0.2222052631578947, 0.3397210526315789, 0.4484052631578947, 0.4156210526315789, 0.6363894736842105, 0.5249947368421053	-0.2941463157894738	0.128477192982456	0.6954684210526316	63	50-100	True
PDCD6IP-201	PDC6I_HUMAN	PDCD6IP	Q8WUM4	ELME000372	LIG_EF_ALG2_ABM_1	LIG	P[PG]{0,1}YP.{1,6}Y[QS]{0,1}P	PPYPTYPGYP	801	810	6.0	0, 1, 2, 3, 8, 9	801, 802, 803, 804, 809, 810	P, P, Y, P, Y, P	5.0	1, 4, 5, 6, 7	802, 805, 806, 807, 808	P, T, Y, P, G	1, 2, 1, 1, 20, 20, 20, 20, 1, 1	P[PG]YP....YP	0.5740436842105263	0.5249947368421053, 0.5505157894736842, 0.6954684210526316, 0.6210263157894736, 0.4489947368421052, 0.6617842105263158, 0.4308789473684211, 0.675778947368421, 0.5784736842105263, 0.5525210526315789	0.5871666666666666	0.5249947368421053, 0.5505157894736842, 0.6954684210526316, 0.6210263157894736, 0.5784736842105263, 0.5525210526315789	0.8937473684210527	0.8937473684210527, 0.8937473684210527, 0.8937473684210527, 0.8937473684210527	False	0.4300057894736842	0.6420947368421053, 0.517978947368421, 0.4250368421052631, 0.3902578947368421, 0.5901894736842105, 0.6230263157894737, 0.5799052631578947, 0.6858263157894736, 0.4253421052631579, 0.5432263157894737, 0.2379473684210526, 0.2256421052631579, 0.2475315789473684, 0.2028736842105263, 0.2008947368421052, 0.2222052631578947, 0.3397210526315789, 0.4484052631578947, 0.4156210526315789, 0.6363894736842105	-0.3065807017543861	0.1440378947368421	0.6954684210526316	63	50-100	False
PDCD6IP-201	PDC6I_HUMAN	PDCD6IP	Q8WUM4	ELME000338	LIG_EABR_CEP55_1	LIG	.A.GPP.{2,3}Y.	QAQGPPYPTYP	797	807	5.0	1, 3, 4, 5, 9	798, 800, 801, 802, 806	A, G, P, P, Y	3.0	6, 7, 8	803, 804, 805	Y, P, T	20, 1, 20, 1, 1, 1, 20, 20, 20, 1, 20	.A.GPP...Y.	0.5248909090909091	0.3397210526315789, 0.4484052631578947, 0.4156210526315789, 0.6363894736842105, 0.5249947368421053, 0.5505157894736842, 0.6954684210526316, 0.6210263157894736, 0.4489947368421052, 0.6617842105263158, 0.4308789473684211	0.5644178947368421	0.4484052631578947, 0.6363894736842105, 0.5249947368421053, 0.5505157894736842, 0.6617842105263158	0.8937473684210527	0.8937473684210527, 0.8937473684210527, 0.8937473684210527, 0.8937473684210527, 0.8937473684210527, 0.8937473684210527	False	0.3864133971291866	0.675778947368421, 0.5784736842105263, 0.5525210526315789, 0.6420947368421053, 0.517978947368421, 0.4250368421052631, 0.3902578947368421, 0.5901894736842105, 0.6230263157894737, 0.5799052631578947, 0.6858263157894736, 0.1747736842105263, 0.2191210526315789, 0.1659315789473684, 0.1791736842105263, 0.1639105263157894, 0.2379473684210526, 0.2256421052631579, 0.2475315789473684, 0.2028736842105263, 0.2008947368421052, 0.2222052631578947	-0.3293294736842106	0.1384775119617224	0.6954684210526316	14	10-25	True
PDE1C-205	PDE1C_HUMAN	PDE1C	Q14123	ELME000287	LIG_BIR_III_2	LIG	DA.P.	DAVPS	96	100	3.0	0, 1, 3	96, 97, 99	D, A, P	0.0				1, 1, 20, 1, 20	DA.P.	0.784558947368421	0.8424263157894737, 0.6593157894736843, 0.966478947368421, 0.9964894736842104, 0.4580842105263157	0.8327438596491228	0.8424263157894737, 0.6593157894736843, 0.9964894736842104	0.6085157894736842	0.6085157894736842, 0.6085157894736842	False	0.8474999999999999	0.983384210526316, 0.9921052631578948, 0.953521052631579, 0.9610894736842104, 0.992357894736842, 0.6825736842105263, 0.8945736842105263, 0.8746526315789475, 0.5488157894736843, 0.5919263157894737	0.2242280701754385	-0.0629410526315789	0.9964894736842104	906	500-1000	False
PDE1C-205	PDE1C_HUMAN	PDE1C	Q14123	ELME000484	LIG_KLC1_Yacidic_2	LIG	[ED].{0,1}[IYVLMTF]Y[LIV][DE]	ESVYID	73	78	4.0	0, 3, 4, 5	73, 76, 77, 78	E, Y, I, D	1.0	1	74	S	2, 20, 7, 1, 3, 2	[ED].[IYVLMTF]Y[LIV][DE]	0.8336500000000001	0.9907684210526316, 0.6028, 0.8798578947368422, 0.9127105263157894, 0.7367631578947368, 0.879	0.8798105263157895	0.9907684210526316, 0.9127105263157894, 0.7367631578947368, 0.879	0.7772447368421054	0.6085157894736842, 0.9459736842105264	False	0.8474429824561404	0.937742105263158, 0.918784210526316, 0.9256105263157896, 0.5876473684210527, 0.8508315789473685, 0.7708105263157895, 0.912621052631579, 0.9769473684210528, 0.9678526315789472, 0.3981578947368421, 0.9372736842105264, 0.9850368421052632	0.1025657894736841	-0.0137929824561402	0.9907684210526316	103	100-250	False
PDE3A-201	PDE3A_HUMAN	PDE3A	Q14432	ELME000341	LIG_MYND_3	LIG	[LMV]P.LE	LPTLE	450	454	4.0	0, 1, 3, 4	450, 451, 453, 454	L, P, L, E	0.0				3, 1, 20, 1, 1	[LMV]P.LE	0.8132252631578947	0.8413157894736841, 0.9782368421052632, 0.7251684210526316, 0.6133736842105263, 0.9080315789473684	0.8352394736842105	0.8413157894736841, 0.9782368421052632, 0.6133736842105263, 0.9080315789473684	0.1243	0.1243	False	0.7121294736842104	0.6474368421052631, 0.383178947368421, 0.396721052631579, 0.465578947368421, 0.5534789473684211, 0.9426526315789472, 0.8877894736842105, 0.9286263157894736, 0.937657894736842, 0.9781736842105264	0.7109394736842105	0.1010957894736842	0.9782368421052632	307	250-500	False
PDE3B-201	PDE3B_HUMAN	PDE3B	Q13370	ELME000516	LIG_ActinCP_TwfCPI_2	LIG	F.[KR]P..[PAS].{0,3}[RK]	FRRPSLPCISR	314	324	5.0	0, 2, 3, 6, 10	314, 316, 317, 320, 324	F, R, P, P, R	3.0	7, 8, 9	321, 322, 323	C, I, S	1, 20, 2, 1, 20, 20, 3, 20, 20, 20, 2	F.[KR]P..[PAS]...[RK]	0.8118736842105263	0.2641105263157895, 0.8530684210526317, 0.922115789473684, 0.7402263157894736, 0.879357894736842, 0.9374052631578949, 0.9828105263157896, 0.946178947368421, 0.896142105263158, 0.7301578947368421, 0.7790368421052631	0.73766	0.2641105263157895, 0.922115789473684, 0.7402263157894736, 0.9828105263157896, 0.7790368421052631	0.1405421052631579	0.1405421052631579, 0.1405421052631579, 0.1405421052631579, 0.1405421052631579, 0.1405421052631579, 0.1405421052631579	False	0.5744923444976077	0.9304315789473684, 0.8634473684210526, 0.922242105263158, 0.8790842105263158, 0.8432842105263159, 0.9524894736842106, 0.9548263157894736, 0.9419368421052632, 0.9238052631578948, 0.7078105263157894, 0.8824736842105263, 0.2255842105263158, 0.2389947368421052, 0.2212210526315789, 0.2583578947368421, 0.1833421052631579, 0.1481631578947368, 0.3496052631578947, 0.2547368421052631, 0.1812421052631579, 0.6092421052631579, 0.1665105263157894	0.5971178947368421	0.2373813397129186	0.9828105263157896	76	50-100	False
PDE3B-201	PDE3B_HUMAN	PDE3B	Q13370	ELME000373	LIG_EF_ALG2_ABM_2	LIG	P.P.{0,1}GF	PFPGF	403	407	4.0	0, 2, 3, 4	403, 405, 406, 407	P, P, G, F	0.0				1, 20, 1, 1, 1	P.PGF	0.5687568421052631	0.3801473684210526, 0.7589789473684211, 0.4506578947368421, 0.5524947368421053, 0.7015052631578947	0.5212013157894737	0.3801473684210526, 0.4506578947368421, 0.5524947368421053, 0.7015052631578947	0.1405421052631579	0.1405421052631579	False	0.2935815789473683	0.3433421052631579, 0.2629578947368421, 0.4071684210526315, 0.2158842105263158, 0.4852894736842105, 0.2083894736842105, 0.2728473684210526, 0.2156842105263157, 0.2272947368421052, 0.2969578947368421	0.3806592105263158	0.2751752631578948	0.7589789473684211	248	100-250	False
PDE4A-203	PDE4A_HUMAN	PDE4A	P27815	ELME000476	DOC_PP4_MxPP_1	DOC	M.PP	MEPP	1	4	3.0	0, 2, 3	1, 3, 4	M, P, P	0.0				1, 20, 1, 1	M.PP	0.5783499999999999	0.7320263157894736, 0.7752210526315789, 0.3924052631578947, 0.4137473684210526	0.5127263157894736	0.7320263157894736, 0.3924052631578947, 0.4137473684210526	0.7387157894736842	0.7387157894736842	True	0.2966052631578947	0.2182263157894736, 0.2462315789473684, 0.2514789473684211, 0.4704842105263158, nan, nan, nan, nan	-0.2259894736842106	0.2817447368421052	0.7752210526315789	917	500-1000	False
PDE4B-202	PDE4B_HUMAN	PDE4B	Q07343	ELME000422	DOC_MAPK_JIP1_4	DOC	[RK]P[^P][^P]L.[LIVMF]	RPTTLPL	73	79	3.0	0, 1, 4	73, 74, 77	R, P, L	0.0				2, 1, 19, 19, 1, 20, 5	[RK]P[^P][^P]L.[LIVMF]	0.3379503759398496	0.4850105263157894, 0.4866421052631579, 0.3031, 0.222078947368421, 0.4458473684210526, 0.2506947368421053, 0.172278947368421	0.4725	0.4850105263157894, 0.4866421052631579, 0.4458473684210526	0.1871828947368421	0.1087315789473684, 0.1087315789473684, 0.0882421052631579, 0.4430263157894737	False	0.1954883458646616	0.1035210526315789, 0.1107526315789473, 0.1301684210526315, 0.5242157894736842, 0.1271684210526315, 0.5644473684210527, 0.294578947368421, 0.1451947368421052, 0.1868105263157894, 0.1004315789473684, 0.1294736842105263, 0.0913421052631578, 0.1170894736842105, 0.1116421052631578	0.2853171052631579	0.142462030075188	0.4866421052631579	445	250-500	True
PDE4D-203	PDE4D_HUMAN	PDE4D	Q08499	ELME000300	DOC_SPAK_OSR1_1	DOC	RF[^P][IV].	RFDVD	152	156	3.0	0, 1, 3	152, 153, 155	R, F, V	0.0				1, 1, 19, 2, 20	RF[^P][IV].	0.7975505263157896	0.6359736842105264, 0.831121052631579, 0.9358684210526316, 0.7026736842105263, 0.8821157894736843	0.7232561403508773	0.6359736842105264, 0.831121052631579, 0.7026736842105263	0.1385447368421052	0.1545526315789473, 0.1225368421052631	False	0.4846610526315788	0.8391, 0.9183473684210526, 0.3266368421052631, 0.4616210526315789, 0.3931894736842105, 0.4758105263157894, 0.3076368421052631, 0.4917157894736843, 0.1302368421052631, 0.5023157894736843	0.584711403508772	0.3128894736842108	0.9358684210526316	279	250-500	False
PDE4DIP-205	MYOME_HUMAN	PDE4DIP	Q5VU43	ELME000326	LIG_OCRL_FandH_1	LIG	.F[^P][^P][KRIL]H[^P][^P][YLMFH][^P]...	SFANKHGRHVIGH	2171	2183	3.0	1, 4, 5	2172, 2175, 2176	F, K, H	0.0				20, 1, 19, 19, 4, 1, 19, 19, 5, 19, 20, 20, 20	.F[^P][^P][KRIL]H[^P][^P][YLMFH][^P]...	0.6312558704453441	0.6804684210526316, 0.4017210526315789, 0.6063473684210526, 0.2947894736842105, 0.7767578947368421, 0.4936105263157895, 0.7277631578947369, 0.6923736842105263, 0.678078947368421, 0.8081052631578947, 0.7339105263157895, 0.5498842105263158, 0.7625157894736843	0.5573631578947368	0.4017210526315789, 0.7767578947368421, 0.4936105263157895	0.9749936842105263	0.9839315789473684, 0.9824894736842106, 0.9824894736842106, 0.9824894736842106, 0.9824894736842106, 0.9017631578947368, 0.9824894736842106, 0.9839315789473684, 0.9839315789473684, 0.9839315789473684	False	0.4769933198380566	0.8670473684210527, 0.7784894736842105, 0.2585631578947368, 0.5126421052631579, 0.817878947368421, 0.2572736842105263, 0.4256421052631579, 0.6026684210526315, 0.6550631578947368, 0.1974684210526315, 0.519357894736842, 0.7278473684210527, 0.3822315789473684, 0.1840368421052631, 0.2409473684210526, 0.309778947368421, 0.338578947368421, 0.4770736842105262, 0.5023947368421053, 0.3322684210526315, 0.4122157894736842, 0.2427842105263157, 0.5509894736842105, 0.5889263157894737, 0.3889368421052632, 0.8307210526315789	-0.4176305263157895	0.1542625506072875	0.8081052631578947	59	50-100	False
PDE6A-201	PDE6A_HUMAN	PDE6A	P16499	ELME000525	TRG_DiLeu_BaEn_3	TRG	EE...[FIM][LIVM]	EEVEKFL	7	13	4.0	0, 1, 5, 6	7, 8, 12, 13	E, E, F, L	0.0				1, 1, 20, 20, 20, 3, 4	EE...[FIM][LIVM]	0.5277120300751881	0.2593526315789473, 0.3465842105263158, 0.6750578947368421, 0.4784684210526315, 0.272878947368421, 0.8460789473684212, 0.8155631578947368	0.5668947368421052	0.2593526315789473, 0.3465842105263158, 0.8460789473684212, 0.8155631578947368	0.7139000000000001	0.7139, 0.7139, 0.7139	True	0.3752773279352226	0.5133631578947369, 0.2116631578947368, 0.6404947368421052, 0.1856263157894736, 0.1478210526315789, 0.7972368421052631, 0.7139, nan, 0.4440368421052632, 0.2471, 0.2265578947368421, 0.3111421052631579, 0.2413842105263157, 0.198278947368421	-0.1470052631578948	0.1524347021399654	0.8460789473684212	508	500-1000	False
PDE6B-212	PDE6B_HUMAN	PDE6B	P35913	ELME000059	MOD_CAAXbox	MOD	(C)[^DENQ][LIVMF].$	CCIL	851	854	1.0	0	851	C	0.0				1, 16, 5, 20	C[^DENQ][LIVMF].	0.3660684210526315	0.6522157894736842, 0.1629105263157894, 0.3512473684210526, 0.2979	0.6522157894736842	0.6522157894736842	0.207980701754386	0.2509736842105263, 0.2437421052631579, 0.1292263157894737	True	0.2222552631578947	nan, nan, nan, nan, 0.1660473684210526, 0.2979894736842105, 0.1689421052631579, 0.2560421052631579	0.4442350877192982	0.1438131578947367	0.6522157894736842	155	100-250	False
PDE6C-201	PDE6C_HUMAN	PDE6C	P51160	ELME000059	MOD_CAAXbox	MOD	(C)[^DENQ][LIVMF].$	CLML	855	858	1.0	0	855	C	0.0				1, 16, 5, 20	C[^DENQ][LIVMF].	0.4690052631578947	0.8455105263157894, 0.1399315789473684, 0.4214157894736842, 0.4691631578947368	0.8455105263157894	0.8455105263157894	0.5129456140350878	0.6360473684210527, 0.2410473684210526, 0.6617421052631579	True	0.4009921052631578	nan, nan, nan, nan, 0.2834210526315789, 0.4359052631578947, 0.421757894736842, 0.4628842105263158	0.3325649122807016	0.0680131578947368	0.8455105263157894	155	100-250	False
PDE8A-203	PDE8A_HUMAN	PDE8A	O60658	ELME000060	MOD_NMyristoyl	MOD	^M{0,1}(G)[^EDRKHPFYW]..[STAGCN][^P]	MGCAPSI	1	7	2.0	0, 1	1, 2	M, G	1.0	0	1	M	1, 1, 11, 20, 20, 6, 19	MG[^EDRKHPFYW]..[STAGCN][^P]	0.6293315789473685	0.7141526315789474, 0.8313789473684211, 0.8092789473684211, 0.6114947368421052, 0.4552578947368421, 0.5496105263157895, 0.4341473684210526	0.7727657894736842	0.7141526315789474, 0.8313789473684211	0.2546968421052631	0.317, 0.131278947368421, 0.131278947368421, 0.5496105263157895, 0.1443157894736842	True	0.1879556390977443	0.1924157894736842, 0.1669684210526315, 0.259678947368421, 0.317, 0.133778947368421, 0.0912, 0.1546473684210526, nan, nan, nan, nan, nan, nan, nan	0.5180689473684211	0.4413759398496242	0.8313789473684211	361	250-500	False
PDGFD-202	PDGFD_HUMAN	PDGFD	Q9GZP0	ELME000408	LIG_KLC1_WD_1	LIG	[LMTAFSRI][^KRG]W[DE].{3,5}[LIVMFPA]	TNWESVTSSI	181	190	2.0	2, 3	183, 184	W, E	5.0	4, 5, 6, 7, 8	185, 186, 187, 188, 189	S, V, T, S, S	8, 17, 1, 2, 20, 20, 20, 20, 20, 7	[LMTAFSRI][^KRG]W[DE].....[LIVMFPA]	0.4136405263157894	0.2383842105263157, 0.4661789473684211, 0.7329473684210527, 0.6759368421052632, 0.3660736842105263, 0.5072473684210527, 0.3735526315789473, 0.3531105263157895, 0.2535315789473684, 0.1694421052631579	0.704442105263158	0.7329473684210527, 0.6759368421052632	0.2316309210526315	0.2451894736842105, 0.1638052631578947, 0.2242842105263157, 0.2242842105263157, 0.2242842105263157, 0.2242842105263157, 0.2242842105263157, 0.3226315789473684	False	0.2356413157894736	0.2011421052631579, 0.2534842105263158, 0.1616736842105263, 0.1898210526315789, 0.1720894736842105, 0.1204842105263157, 0.1985736842105263, 0.1879842105263157, 0.2583473684210526, 0.2943947368421052, 0.2968368421052632, 0.3667421052631578, 0.3058473684210526, 0.2311473684210526, 0.2037052631578947, 0.1998631578947368, 0.2272368421052631, 0.2602421052631579, 0.2661631578947368, 0.3170473684210526	0.4728111842105265	0.1779992105263158	0.7329473684210527	973	500-1000	False
PDIA5-201	PDIA5_HUMAN	PDIA5	Q14554	ELME000011	TRG_ER_diLys_1	TRG	K.{0,1}K.{2,3}$	KKKEEL	514	519	2.0	0, 2	514, 516	K, K	4.0	1, 3, 4, 5	515, 517, 518, 519	K, E, E, L	1, 20, 1, 20, 20, 20	K.K...	0.3412271929824561	0.3476052631578947, 0.3738315789473684, 0.3794684210526315, 0.3202421052631579, 0.3679947368421052, 0.2582210526315789	0.3635368421052631	0.3476052631578947, 0.3794684210526315	0.1893315789473684	0.1893315789473684, 0.1893315789473684, 0.1893315789473684, 0.1893315789473684	True	0.2167324561403508	nan, nan, nan, nan, nan, nan, 0.4158578947368421, 0.1158421052631579, 0.236578947368421, 0.2266947368421052, 0.1376105263157895, 0.1678105263157895	0.1742052631578947	0.1244947368421052	0.3794684210526315	538	500-1000	False
PDIA5-201	PDIA5_HUMAN	PDIA5	Q14554	ELME000011	TRG_ER_diLys_1	TRG	K.{0,1}K.{2,3}$	KKEEL	515	519	2.0	0, 1	515, 516	K, K	3.0	2, 3, 4	517, 518, 519	E, E, L	1, 1, 20, 20, 20	KK...	0.3399515789473684	0.3738315789473684, 0.3794684210526315, 0.3202421052631579, 0.3679947368421052, 0.2582210526315789	0.3766499999999999	0.3738315789473684, 0.3794684210526315	0.1893315789473684	0.1893315789473684, 0.1893315789473684, 0.1893315789473684	True	0.2232599999999999	nan, nan, nan, nan, nan, 0.236578947368421, 0.2266947368421052, 0.1376105263157895, 0.1678105263157895, 0.3476052631578947	0.1873184210526314	0.1166915789473684	0.3794684210526315	538	500-1000	False
PDIA5-201	PDIA5_HUMAN	PDIA5	Q14554	ELME000089	LIG_PDZ_Class_3	LIG	...[DE].[ACVILF]$	KKKEEL	514	519	1.0	3	517	E	0.0				20, 20, 20, 2, 20, 6	...[DE].[ACVILF]	0.3412271929824561	0.3476052631578947, 0.3738315789473684, 0.3794684210526315, 0.3202421052631579, 0.3679947368421052, 0.2582210526315789	0.3202421052631579	0.3202421052631579	0.1889915789473684	0.1893315789473684, 0.1893315789473684, 0.1893315789473684, 0.1893315789473684, 0.1876315789473684	True	0.2167324561403508	nan, nan, nan, nan, nan, nan, 0.4158578947368421, 0.1158421052631579, 0.236578947368421, 0.2266947368421052, 0.1376105263157895, 0.1678105263157895	0.1312505263157894	0.1244947368421052	0.3794684210526315	441	250-500	False
PDIA6-201	PDIA6_HUMAN	PDIA6	Q15084	ELME000010	TRG_ER_KDEL_1	TRG	[KRHQSAP][DENQT]EL$	KDEL	437	440	2.0	2, 3	439, 440	E, L	0.0				7, 5, 1, 1	[KRHQSAP][DENQT]EL	0.5952552631578948	0.3741842105263158, 0.4901, 0.7811421052631579, 0.7355947368421053	0.7583684210526316	0.7811421052631579, 0.7355947368421053	0.2603842105263158	0.3440263157894737, 0.1767421052631579	True	0.3741947368421052	nan, nan, nan, nan, 0.581, 0.4810631578947368, 0.2132736842105263, 0.2214421052631578	0.4979842105263158	0.2210605263157896	0.7811421052631579	42	25-50	False
PDILT-201	PDILT_HUMAN	PDILT	Q8N807	ELME000010	TRG_ER_KDEL_1	TRG	[KRHQSAP][DENQT]EL$	KEEL	581	584	2.0	2, 3	583, 584	E, L	0.0				7, 5, 1, 1	[KRHQSAP][DENQT]EL	0.2816105263157894	0.2922947368421052, 0.3380210526315789, 0.2987315789473684, 0.1973947368421052	0.2480631578947368	0.2987315789473684, 0.1973947368421052	0.2774342105263156	0.2053526315789473, 0.3495157894736841	True	0.1593486842105262	nan, nan, nan, nan, 0.1920052631578947, 0.1318263157894736, 0.1585052631578947, 0.1550578947368421	-0.0293710526315788	0.1222618421052632	0.3380210526315789	42	25-50	False
PDLIM2-207	PDLI2_HUMAN	PDLIM2	Q96JY6	ELME000247	TRG_AP2beta_CARGO_1	TRG	[DE].{1,2}F[^P][^P][FL][^P][^P][^P]R	EVFKMLQENR	221	230	4.0	0, 2, 5, 9	221, 223, 226, 230	E, F, L, R	1.0	1	222	V	2, 20, 1, 19, 19, 2, 19, 19, 19, 1	[DE].F[^P][^P][FL][^P][^P][^P]R	0.7290794736842104	0.8208947368421052, 0.8132421052631579, 0.779478947368421, 0.8002421052631579, 0.9197894736842104, 0.7291421052631579, 0.614842105263158, 0.7878684210526316, 0.7273052631578947, 0.2979894736842105	0.6568763157894737	0.8208947368421052, 0.779478947368421, 0.7291421052631579, 0.2979894736842105	0.9891745614035088	0.9884947368421052, 0.9893105263157896, 0.9893105263157896, 0.9893105263157896, 0.9893105263157896, 0.9893105263157896	False	0.3610157894736842	0.3914736842105263, 0.179078947368421, 0.1958105263157894, 0.1540578947368421, 0.2696947368421052, 0.7657473684210526, 0.5926263157894737, 0.8099631578947368, 0.9168684210526316, 0.4364631578947368, 0.1260631578947368, 0.1275157894736842, 0.1258631578947368, 0.0941842105263158, 0.1075947368421052, 0.2357157894736842, 0.1887157894736842, 0.3376315789473684, 0.4014684210526316, 0.7637789473684211	-0.3322982456140351	0.3680636842105262	0.9197894736842104	108	100-250	False
PDLIM3-201	PDLI3_HUMAN	PDLIM3	Q53GG5	ELME000410	LIG_CSL_BTD_1	LIG	[AFILMPTVW]W[FHILMPSTVW]P	LWSP	87	90	2.0	1, 3	88, 90	W, P	0.0				9, 1, 10, 1	[AFILMPTVW]W[FHILMPSTVW]P	0.6176697368421052	0.3312842105263158, 0.8971368421052631, 0.4172684210526315, 0.8249894736842105	0.8610631578947368	0.8971368421052631, 0.8249894736842105	0.9245105263157892	0.9850631578947368, 0.863957894736842	False	0.3109013157894736	0.2722473684210526, 0.5263894736842105, 0.2153947368421052, 0.5304684210526316, 0.1980631578947368, 0.3123526315789474, 0.2397684210526315, 0.1925263157894736	-0.0634473684210524	0.3067684210526316	0.8971368421052631	723	500-1000	False
PDLIM4-201	PDLI4_HUMAN	PDLIM4	P50479	ELME000259	TRG_Cilium_RVxP_2	TRG	RV.P.	RVKPP	309	313	3.0	0, 1, 3	309, 310, 312	R, V, P	0.0				1, 1, 20, 1, 20	RV.P.	0.813781052631579	0.8565105263157896, 0.7922315789473684, 0.4917157894736843, 0.958357894736842, 0.9700894736842104	0.8690333333333333	0.8565105263157896, 0.7922315789473684, 0.958357894736842	0.9993368421052632	0.9993368421052632, 0.9993368421052632	False	0.7929673684210526	0.8095684210526316, 0.9549842105263158, 0.9134894736842106, 0.9354473684210526, 0.9085631578947369, 0.1938578947368421, 0.9768368421052632, 0.9750736842105262, 0.8432842105263159, 0.4185684210526316	-0.1303035087719298	0.0208136842105263	0.9700894736842104	739	500-1000	False
PDLIM4-201	PDLI4_HUMAN	PDLIM4	P50479	ELME000089	LIG_PDZ_Class_3	LIG	...[DE].[ACVILF]$	AKVELV	325	330	1.0	3	328	E	0.0				20, 20, 20, 2, 20, 6	...[DE].[ACVILF]	0.8065131578947368	0.7853789473684211, 0.8691526315789474, 0.8953684210526316, 0.8693157894736842, 0.6446684210526316, 0.7751947368421053	0.8693157894736842	0.8693157894736842	0.8741063157894737	0.9993368421052632, 0.9993368421052632, 0.9993368421052632, 0.9993368421052632, 0.3731842105263158	True	0.9014026315789474	nan, nan, nan, nan, nan, nan, 0.9213157894736842, 0.9259157894736842, 0.9298947368421052, 0.9446473684210526, 0.9890263157894736, 0.6976157894736842	-0.0047905263157895	-0.0948894736842106	0.8953684210526316	441	250-500	False
PDLIM5-201	PDLI5_HUMAN	PDLIM5	Q96HC4	ELME000254	LIG_SxIP_EBH_1	LIG	([KR][^ED]{0,5}[ST].IP[^ED]{5,5})|([^ED]{5,5}[ST].IP[^ED]{0,5}[KR])	KVTSIPSPSSA	139	149	4.0	0, 2, 4, 5	139, 141, 143, 144	K, T, I, P	6.0	1, 6, 7, 8, 9, 10	140, 145, 146, 147, 148, 149	V, S, P, S, S, A	2, 18, 2, 20, 1, 1, 18, 18, 18, 18, 18	[KR][^ED][ST].IP[^ED][^ED][^ED][^ED][^ED]	0.5561545454545455	0.3284789473684211, 0.3090842105263158, 0.3139894736842105, 0.3935315789473684, 0.8081105263157895, 0.7838736842105263, 0.6904789473684211, 0.4983473684210526, 0.5279947368421053, 0.6935842105263158, 0.7702263157894736	0.5586131578947369	0.3284789473684211, 0.3139894736842105, 0.8081105263157895, 0.7838736842105263	0.960218045112782	0.9540473684210524, 0.997242105263158, 0.9540473684210524, 0.9540473684210524, 0.9540473684210524, 0.9540473684210524, 0.9540473684210524	False	0.3594818181818182	0.929178947368421, 0.3439526315789473, 0.4630473684210526, 0.3251736842105263, 0.1179368421052631, 0.1684210526315789, 0.1412, 0.1195736842105263, 0.1793473684210526, 0.1767421052631579, 0.1100526315789473, 0.3512210526315789, 0.6038263157894737, 0.6369210526315789, 0.684878947368421, 0.7903789473684211, 0.6350789473684211, 0.2482263157894737, 0.2253631578947368, 0.2054105263157895, 0.2609894736842105, 0.191678947368421	-0.4016048872180451	0.1966727272727272	0.8081105263157895	795	500-1000	False
PDZD2-202	PDZD2_HUMAN	PDZD2	O15018	ELME000241	DEG_SIAH_1	DEG	.P.A.V.P[^P]	RPVARVSPH	1119	1127	4.0	1, 3, 5, 7	1120, 1122, 1124, 1126	P, A, V, P	0.0				20, 1, 20, 1, 20, 1, 20, 1, 19	.P.A.V.P[^P]	0.4802906432748538	0.3584, 0.5382157894736842, 0.6100157894736842, 0.5221894736842105, 0.4863947368421052, 0.5848157894736842, 0.3934526315789474, 0.5450684210526316, 0.2840631578947368	0.5475723684210526	0.5382157894736842, 0.5221894736842105, 0.5848157894736842, 0.5450684210526316	0.3586557894736842	0.3135894736842105, 0.3135894736842105, 0.3135894736842105, 0.3135894736842105, 0.538921052631579	False	0.2656067251461987	0.2958578947368421, 0.5438631578947368, 0.2017684210526316, 0.1589736842105263, 0.3255526315789473, 0.2452473684210526, 0.2824684210526316, 0.2215947368421052, 0.2336105263157895, 0.3454157894736842, 0.1656947368421052, 0.3098105263157895, 0.1643421052631579, 0.1588526315789473, 0.1759052631578947, 0.2463631578947368, 0.2790157894736842, 0.4265842105263158	0.1889165789473684	0.2146839181286551	0.6100157894736842	206	100-250	False
PDZD2-202	PDZD2_HUMAN	PDZD2	O15018	ELME000184	DEG_MDM2_SWIB_1	DEG	F[^P]{3}W[^P]{2,3}[VIL]	FRRSWSVNL	2569	2577	3.0	0, 4, 8	2569, 2573, 2577	F, W, L	6.0	1, 2, 3, 5, 6, 7	2570, 2571, 2572, 2574, 2575, 2576	R, R, S, S, V, N	1, 19, 19, 19, 1, 19, 19, 19, 3	F[^P][^P][^P]W[^P][^P][^P][VIL]	0.4124245614035087	0.17, 0.1515157894736842, 0.1890842105263158, 0.5298789473684211, 0.7538263157894737, 0.4565789473684211, 0.5516894736842105, 0.3006578947368421, 0.6085894736842106	0.5108052631578948	0.17, 0.7538263157894737, 0.6085894736842106	0.538921052631579	0.538921052631579, 0.538921052631579, 0.538921052631579, 0.538921052631579, 0.538921052631579, 0.538921052631579	False	0.2749388888888888	0.3064421052631579, 0.3910105263157895, 0.8168105263157895, 0.2620842105263157, 0.2480947368421052, 0.5175736842105263, 0.2401105263157894, 0.2606631578947369, 0.3797368421052631, 0.1233157894736842, 0.1707473684210526, 0.2190894736842105, 0.1505210526315789, 0.1520526315789473, 0.1669263157894736, 0.2042526315789473, 0.1272736842105263, 0.2121947368421052	-0.0281157894736842	0.1374856725146199	0.7538263157894737	176	100-250	False
PDZD2-202	PDZD2_HUMAN	PDZD2	O15018	ELME000500	LIG_DLG_GKlike_1	LIG	(R..(S)[YFLM][^P][^P][L])|(R..(S)[YFLM][^P][^P][ASG][LMVIQT])	RIKSFENL	2338	2345	4.0	0, 3, 4, 7	2338, 2341, 2342, 2345	R, S, F, L	8.0	0, 1, 2, 3, 4, 5, 6, 7	2338, 2339, 2340, 2341, 2342, 2343, 2344, 2345	R, I, K, S, F, E, N, L	1, 20, 20, 1, 4, 19, 19, 1	R..S[YFLM][^P][^P][L]	0.9214111842105264	0.9481947368421052, 0.9572736842105264, 0.9055736842105264, 0.8891157894736842, 0.9843684210526316, 0.9695894736842106, 0.878957894736842, 0.8382157894736842	0.9149736842105264	0.9481947368421052, 0.8891157894736842, 0.9843684210526316, 0.8382157894736842	0.4262552631578947	0.3135894736842105, 0.3135894736842105, 0.538921052631579, 0.538921052631579	False	0.5810322368421053	0.8081315789473684, 0.3385842105263157, 0.2911473684210526, 0.5355, 0.4300421052631579, 0.2512157894736842, 0.2106947368421052, 0.2891684210526316, 0.3501210526315789, 0.6668210526315789, 0.667678947368421, 0.9386368421052632, 0.8193789473684211, 0.9186842105263155, 0.9209526315789476, 0.859757894736842	0.4887184210526317	0.3403789473684211	0.9843684210526316	508	500-1000	False
PDZD2-202	PDZD2_HUMAN	PDZD2	O15018	ELME000500	LIG_DLG_GKlike_1	LIG	(R..(S)[YFLM][^P][^P][L])|(R..(S)[YFLM][^P][^P][ASG][LMVIQT])	RANSLVTL	917	924	4.0	0, 3, 4, 7	917, 920, 921, 924	R, S, L, L	8.0	0, 1, 2, 3, 4, 5, 6, 7	917, 918, 919, 920, 921, 922, 923, 924	R, A, N, S, L, V, T, L	1, 20, 20, 1, 4, 19, 19, 1	R..S[YFLM][^P][^P][L]	0.4340394736842106	0.4507526315789473, 0.5321631578947369, 0.5704842105263158, 0.5043157894736843, 0.4033052631578947, 0.5557368421052632, 0.2143578947368421, 0.2412	0.3998934210526316	0.4507526315789473, 0.5043157894736843, 0.4033052631578947, 0.2412	0.4262552631578947	0.3135894736842105, 0.3135894736842105, 0.538921052631579, 0.538921052631579	False	0.2929983552631579	0.5115052631578948, 0.3381315789473684, 0.1270842105263158, 0.243578947368421, 0.178478947368421, 0.2848315789473684, 0.3478105263157895, 0.2065894736842105, 0.155078947368421, 0.1462263157894736, 0.4147368421052631, 0.3522842105263157, 0.1835631578947368, 0.359378947368421, 0.5649210526315789, 0.2737736842105263	-0.0263618421052631	0.1410411184210527	0.5704842105263158	508	500-1000	False
PDZD2-202	PDZD2_HUMAN	PDZD2	O15018	ELME000460	LIG_MLH1_MIPbox_1	LIG	.S.[FY][F]	LSQYF	865	869	3.0	1, 3, 4	866, 868, 869	S, Y, F	0.0				20, 1, 20, 2, 1	.S.[FY][F]	0.3396010526315788	0.1548526315789473, 0.3519947368421052, 0.2478894736842105, 0.4192421052631579, 0.5240263157894737	0.4317543859649122	0.3519947368421052, 0.4192421052631579, 0.5240263157894737	0.3135894736842105	0.3135894736842105, 0.3135894736842105	False	0.2274894736842105	0.1674947368421052, 0.1311421052631579, 0.2647421052631579, 0.1808473684210526, 0.1901315789473684, 0.1769421052631579, 0.2458631578947368, 0.3397894736842105, 0.2181894736842105, 0.3597526315789474	0.1181649122807017	0.1121115789473683	0.5240263157894737	502	500-1000	False
PDZD2-202	PDZD2_HUMAN	PDZD2	O15018	ELME000450	LIG_REV1ctd_RIR_1	LIG	..FF[^P]{0,2}[KR]{1,2}[^P]{0,4}	TSFFSVKQRIK	2330	2340	3.0	2, 3, 6	2332, 2333, 2336	F, F, K	7.0	4, 5, 6, 7, 8, 9, 10	2334, 2335, 2336, 2337, 2338, 2339, 2340	S, V, K, Q, R, I, K	20, 20, 1, 1, 19, 19, 2, 19, 19, 19, 19	..FF[^P][^P][KR][^P][^P][^P][^P]	0.8139157894736843	0.3501210526315789, 0.6668210526315789, 0.667678947368421, 0.9386368421052632, 0.8193789473684211, 0.9186842105263155, 0.9209526315789476, 0.859757894736842, 0.9481947368421052, 0.9572736842105264, 0.9055736842105264	0.8424228070175439	0.667678947368421, 0.9386368421052632, 0.9209526315789476	0.4825881578947368	0.3135894736842105, 0.3135894736842105, 0.538921052631579, 0.538921052631579, 0.538921052631579, 0.538921052631579, 0.538921052631579, 0.538921052631579	False	0.501880861244019	0.8891157894736842, 0.9843684210526316, 0.9695894736842106, 0.878957894736842, 0.8382157894736842, 0.8081315789473684, 0.3385842105263157, 0.2911473684210526, 0.5355, 0.4300421052631579, 0.2512157894736842, 0.3080736842105263, 0.2562, 0.177, 0.3893105263157895, 0.2711894736842105, 0.2646052631578947, 0.4864105263157894, 0.4105947368421052, 0.1918421052631579, 0.6470315789473684, 0.4242526315789474	0.3598346491228071	0.3120349282296653	0.9572736842105264	680	500-1000	False
PDZD4-201	PDZD4_HUMAN	PDZD4	Q76G19	ELME000060	MOD_NMyristoyl	MOD	^M{0,1}(G)[^EDRKHPFYW]..[STAGCN][^P]	MGCNMCV	1	7	2.0	0, 1	1, 2	M, G	1.0	0	1	M	1, 1, 11, 20, 20, 6, 19	MG[^EDRKHPFYW]..[STAGCN][^P]	0.9474992481203008	0.9563894736842103, 0.9955789473684212, 0.9981631578947368, 0.8574263157894737, 0.9394947368421052, 0.9965315789473684, 0.8889105263157894	0.9759842105263158	0.9563894736842103, 0.9955789473684212	0.7895421052631579	0.7822473684210527, 0.7062578947368422, 0.7062578947368422, 0.9965315789473684, 0.7564157894736843	True	0.7618714285714285	0.850421052631579, 0.6610578947368421, 0.8938631578947368, 0.7822473684210527, 0.8048368421052632, 0.849321052631579, 0.4913526315789473, nan, nan, nan, nan, nan, nan, nan	0.1864421052631578	0.1856278195488723	0.9981631578947368	361	250-500	False
PDZD4-201	PDZD4_HUMAN	PDZD4	Q76G19	ELME000269	DEG_SCF_TRCP1_1	DEG	D(S)G.{2,3}([ST])	DSGVGRT	277	283	4.0	0, 1, 2, 6	277, 278, 279, 283	D, S, G, T	3.0	3, 4, 5	280, 281, 282	V, G, R	1, 1, 1, 20, 20, 20, 2	DSG...[ST]	0.8773248120300752	0.9670947368421052, 0.8853684210526316, 0.953042105263158, 0.7827842105263157, 0.9518736842105264, 0.6834526315789473, 0.917657894736842	0.9307907894736842	0.9670947368421052, 0.8853684210526316, 0.953042105263158, 0.917657894736842	0.7062578947368422	0.7062578947368422, 0.7062578947368422, 0.7062578947368422	False	0.5344676691729323	0.9573105263157896, 0.7292578947368421, 0.859642105263158, 0.6225999999999999, 0.5657368421052632, 0.6004, 0.7717421052631579, 0.1616105263157894, 0.2055842105263157, 0.2829, 0.3490157894736842, 0.3714368421052631, 0.6757947368421052, 0.3295157894736842	0.224532894736842	0.3428571428571428	0.9670947368421052	658	500-1000	False
PDZD4-201	PDZD4_HUMAN	PDZD4	Q76G19	ELME000269	DEG_SCF_TRCP1_1	DEG	D(S)G.{2,3}([ST])	DSGTQT	69	74	4.0	0, 1, 2, 5	69, 70, 71, 74	D, S, G, T	2.0	3, 4	72, 73	T, Q	1, 1, 1, 20, 20, 2	DSG..[ST]	0.8316456140350876	0.9196263157894736, 0.4676157894736842, 0.6962052631578948, 0.9722842105263156, 0.9462631578947368, 0.9878789473684212	0.7678315789473684	0.9196263157894736, 0.4676157894736842, 0.6962052631578948, 0.9878789473684212	0.7062578947368422	0.7062578947368422, 0.7062578947368422	False	0.607172807017544	0.9109315789473684, 0.8857526315789473, 0.7472736842105263, 0.9394210526315788, 0.8188684210526316, 0.6897473684210527, 0.1737736842105263, 0.5465631578947369, 0.2750421052631578, 0.2758684210526316, 0.3548473684210526, 0.6679842105263158	0.0615736842105262	0.2244728070175436	0.9878789473684212	658	500-1000	False
PDZD4-201	PDZD4_HUMAN	PDZD4	Q76G19	ELME000148	LIG_EH1_1	LIG	.[FYH].[IVM][^WFYP][^WFYP][ILM][ILMV].	HFSMDSLLA	328	336	4.0	1, 3, 6, 7	329, 331, 334, 335	F, M, L, L	0.0				20, 3, 20, 3, 16, 16, 3, 4, 20	.[FYH].[IVM][^WFYP][^WFYP][ILM][ILMV].	0.40513216374269	0.2154263157894736, 0.4654789473684211, 0.5864, 0.2731421052631579, 0.7357052631578948, 0.5879684210526316, 0.3399105263157894, 0.1986947368421052, 0.2434631578947368	0.3193065789473684	0.4654789473684211, 0.2731421052631579, 0.3399105263157894, 0.1986947368421052	0.7618621052631579	0.7062578947368422, 0.7062578947368422, 0.8452684210526314, 0.8452684210526314, 0.7062578947368422	False	0.1808213450292397	0.2596052631578947, 0.1715368421052631, 0.1421526315789473, 0.1654526315789473, 0.1068736842105263, 0.1435157894736842, 0.1189947368421052, 0.1245473684210526, 0.1731736842105263, 0.1545263157894736, 0.1654052631578947, 0.1256684210526316, 0.1258157894736842, 0.1723631578947368, 0.1616999999999999, 0.1736631578947368, 0.3460052631578947, 0.4237842105263157	-0.4425555263157895	0.2243108187134503	0.7357052631578948	485	250-500	False
PDZD4-201	PDZD4_HUMAN	PDZD4	Q76G19	ELME000124	LIG_AP2alpha_1	LIG	F.D.F	FLDDF	230	234	3.0	0, 2, 4	230, 232, 234	F, D, F	0.0				1, 20, 1, 20, 1	F.D.F	0.416538947368421	0.4772631578947368, 0.3417157894736842, 0.4563473684210526, 0.4389947368421052, 0.3683736842105263	0.4339947368421052	0.4772631578947368, 0.4563473684210526, 0.3683736842105263	0.7062578947368422	0.7062578947368422, 0.7062578947368422	False	0.2747799999999999	0.1989421052631579, 0.1760473684210526, 0.2356421052631578, 0.1605578947368421, 0.2099526315789473, 0.2753263157894737, 0.4851736842105263, 0.2381999999999999, 0.2768, 0.491157894736842	-0.272263157894737	0.1417589473684211	0.4772631578947368	191	100-250	False
PDZD7-204	PDZD7_HUMAN	PDZD7	Q9H5P4	ELME000423	DOC_MAPK_NFAT4_5	DOC	[RK][^P][^P][LIM].L.[LIVMF].	KTLMNLFFK	465	473	3.0	0, 3, 5	465, 468, 470	K, M, L	0.0				2, 19, 19, 3, 20, 1, 20, 5, 20	[RK][^P][^P][LIM].L.[LIVMF].	0.6492432748538013	0.8058421052631579, 0.7364631578947369, 0.6457736842105263, 0.6283526315789473, 0.5395157894736842, 0.539621052631579, 0.7094684210526316, 0.6612263157894737, 0.5769263157894737	0.6579385964912281	0.8058421052631579, 0.6283526315789473, 0.539621052631579	0.2240508771929824	0.2315473684210526, 0.2315473684210526, 0.1625315789473684, 0.1625315789473684, 0.3936157894736842, 0.1625315789473684	False	0.302478947368421	0.3509684210526316, 0.2340526315789473, 0.2184999999999999, 0.2011526315789473, 0.2386421052631579, 0.1352631578947368, 0.1055578947368421, 0.1523631578947368, 0.1243842105263158, 0.1693157894736842, 0.2676684210526316, 0.360178947368421, 0.2295473684210526, 0.1914210526315789, 0.5119368421052631, 0.3721842105263158, 0.7924315789473685, 0.7890526315789474	0.4338877192982457	0.3467643274853803	0.8058421052631579	859	500-1000	False
PDZD7-204	PDZD7_HUMAN	PDZD7	Q9H5P4	ELME000423	DOC_MAPK_NFAT4_5	DOC	[RK][^P][^P][LIM].L.[LIVMF].	KTALLLALS	417	425	3.0	0, 3, 5	417, 420, 422	K, L, L	0.0				2, 19, 19, 3, 20, 1, 20, 5, 20	[RK][^P][^P][LIM].L.[LIVMF].	0.7158847953216374	0.8060736842105264, 0.6047736842105264, 0.5970894736842105, 0.6994473684210526, 0.8735894736842105, 0.5210578947368422, 0.7504947368421052, 0.8427526315789473, 0.7476842105263157	0.6755263157894738	0.8060736842105264, 0.6994473684210526, 0.5210578947368422	0.2240508771929824	0.2315473684210526, 0.2315473684210526, 0.1625315789473684, 0.1625315789473684, 0.3936157894736842, 0.1625315789473684	False	0.4025643274853801	0.3396947368421052, 0.8386684210526315, 0.5648052631578948, 0.2070473684210526, 0.6621578947368421, 0.753478947368421, 0.2560947368421052, 0.6437736842105263, 0.6670842105263158, 0.1141157894736842, 0.190578947368421, 0.1634421052631579, 0.1498578947368421, 0.1299368421052631, 0.1918263157894736, 0.3432368421052631, 0.5116736842105263, 0.5186842105263159	0.4514754385964913	0.3133204678362573	0.8735894736842105	859	500-1000	False
PDZRN3-201	PZRN3_HUMAN	PDZRN3	Q9UPQ7	ELME000269	DEG_SCF_TRCP1_1	DEG	D(S)G.{2,3}([ST])	DSGVGRT	568	574	4.0	0, 1, 2, 6	568, 569, 570, 574	D, S, G, T	3.0	3, 4, 5	571, 572, 573	V, G, R	1, 1, 1, 20, 20, 20, 2	DSG...[ST]	0.9587992481203008	0.9975894736842106, 0.9771052631578948, 0.9947263157894736, 0.8603631578947369, 0.9877473684210526, 0.9042473684210528, 0.9898157894736842	0.989809210526316	0.9975894736842106, 0.9771052631578948, 0.9947263157894736, 0.9898157894736842	0.840757894736842	0.840757894736842, 0.840757894736842, 0.840757894736842	False	0.7783766917293233	0.9946263157894736, 0.8917578947368421, 0.9587263157894738, 0.7569105263157895, 0.8661052631578947, 0.8994842105263158, 0.9436473684210528, 0.5246052631578947, 0.7742315789473684, 0.4863894736842105, 0.347178947368421, 0.5358315789473684, 0.9578210526315788, 0.959957894736842	0.1490513157894739	0.1804225563909774	0.9975894736842106	658	500-1000	False
PDZRN4-202	PZRN4_HUMAN	PDZRN4	Q6ZMN7	ELME000269	DEG_SCF_TRCP1_1	DEG	D(S)G.{2,3}([ST])	DSGVGRT	552	558	4.0	0, 1, 2, 6	552, 553, 554, 558	D, S, G, T	3.0	3, 4, 5	555, 556, 557	V, G, R	1, 1, 1, 20, 20, 20, 2	DSG...[ST]	0.6990157894736841	0.9295947368421054, 0.7825842105263158, 0.8090842105263159, 0.5589368421052632, 0.7585157894736841, 0.3318578947368421, 0.7225368421052631	0.8109500000000001	0.9295947368421054, 0.7825842105263158, 0.8090842105263159, 0.7225368421052631	0.4531578947368421	0.4531578947368421, 0.4531578947368421, 0.4531578947368421	False	0.5577714285714285	0.8208947368421052, 0.5851894736842106, 0.6827421052631578, 0.2650421052631579, 0.4442894736842105, 0.5138368421052631, 0.5027368421052631, 0.6108842105263158, 0.6319473684210526, 0.5355684210526316, 0.3412526315789474, 0.2667473684210526, 0.7726052631578947, 0.8350631578947368	0.3577921052631579	0.1412443609022556	0.9295947368421054	658	500-1000	False
PEA15-201	PEA15_HUMAN	PEA15	Q15121	ELME000254	LIG_SxIP_EBH_1	LIG	([KR][^ED]{0,5}[ST].IP[^ED]{5,5})|([^ED]{5,5}[ST].IP[^ED]{0,5}[KR])	KLTRIPSAKKY	98	108	4.0	0, 2, 4, 5	98, 100, 102, 103	K, T, I, P	6.0	1, 6, 7, 8, 9, 10	99, 104, 105, 106, 107, 108	L, S, A, K, K, Y	2, 18, 2, 20, 1, 1, 18, 18, 18, 18, 18	[KR][^ED][ST].IP[^ED][^ED][^ED][^ED][^ED]	0.9478631578947369	0.8936578947368422, 0.947157894736842, 0.9097526315789474, 0.991484210526316, 0.9581473684210524, 0.9905684210526317, 0.947478947368421, 0.970642105263158, 0.8527052631578947, 0.974384210526316, 0.9905157894736842	0.9380315789473684	0.8936578947368422, 0.9097526315789474, 0.9581473684210524, 0.9905684210526317	0.8962180451127819	0.8984789473684212, 0.8826526315789472, 0.8984789473684212, 0.8984789473684212, 0.8984789473684212, 0.8984789473684212, 0.8984789473684212	False	0.7636023923444977	0.9251842105263156, 0.9716947368421052, 0.8647315789473684, 0.8752842105263159, 0.9184947368421053, 0.6385368421052632, 0.9749789473684212, 0.7739526315789473, 0.8159105263157894, 0.8203473684210527, 0.9075684210526316, 0.954063157894737, 0.5631052631578948, 0.8378157894736842, 0.5477421052631579, 0.5047315789473684, 0.568221052631579, 0.5552736842105264, 0.7525631578947368, 0.4393421052631579, 0.9198947368421052, 0.6698157894736841	0.0418135338345865	0.1842607655502391	0.991484210526316	795	500-1000	False
PEAK1-213	PEAK1_HUMAN	PEAK1	Q9H792	ELME000500	LIG_DLG_GKlike_1	LIG	(R..(S)[YFLM][^P][^P][L])|(R..(S)[YFLM][^P][^P][ASG][LMVIQT])	RPKSLFTSQ	816	824	4.0	0, 3, 4, 7	816, 819, 820, 823	R, S, L, S	9.0	0, 1, 2, 3, 4, 5, 6, 7, 8	816, 817, 818, 819, 820, 821, 822, 823, 824	R, P, K, S, L, F, T, S, Q	1, 20, 20, 1, 4, 19, 19, 3, 6	R..S[YFLM][^P][^P][ASG][LMVIQT]	0.4751444444444444	0.6492263157894737, 0.7599947368421053, 0.5110578947368422, 0.4564736842105263, 0.5717105263157896, 0.7012421052631579, 0.1990684210526316, 0.2088263157894736, 0.2186999999999999	0.4715592105263158	0.6492263157894737, 0.4564736842105263, 0.5717105263157896, 0.2088263157894736	0.8628821052631578	0.9991, 0.9991, 0.9797421052631576, 0.9797421052631576, 0.3567263157894736	False	0.1727859649122806	0.1545684210526315, 0.1314631578947368, 0.1434947368421052, 0.2288157894736842, 0.1524368421052631, 0.2421210526315789, 0.1575368421052631, 0.1282, 0.1573157894736842, 0.2475052631578947, 0.1398157894736842, 0.1241157894736842, 0.1591210526315789, 0.2599684210526315, 0.141678947368421, 0.1532210526315789, 0.1912578947368421, 0.1975105263157894	-0.391322894736842	0.3023584795321638	0.7599947368421053	508	500-1000	False
PEAK1-213	PEAK1_HUMAN	PEAK1	Q9H792	ELME000423	DOC_MAPK_NFAT4_5	DOC	[RK][^P][^P][LIM].L.[LIVMF].	KAVLALRLE	414	422	3.0	0, 3, 5	414, 417, 419	K, L, L	0.0				2, 19, 19, 3, 20, 1, 20, 5, 20	[RK][^P][^P][LIM].L.[LIVMF].	0.8079690058479533	0.9444, 0.8225368421052631, 0.9043473684210528, 0.9048157894736842, 0.8734315789473683, 0.8009000000000001, 0.6375736842105263, 0.8388736842105263, 0.5448421052631579	0.8833719298245614	0.9444, 0.9048157894736842, 0.8009000000000001	0.9209535087719296	0.9797421052631576, 0.9797421052631576, 0.9991, 0.9991, 0.5689368421052631, 0.9991	False	0.3976309941520468	0.6053000000000001, 0.4989315789473684, 0.3657473684210526, 0.5205052631578947, 0.5252368421052631, 0.5741157894736841, 0.3925894736842105, 0.4470315789473684, 0.3083263157894736, 0.1098105263157894, 0.1331736842105263, 0.118278947368421, 0.2573947368421053, 0.1811, 0.2143105263157894, 0.6519947368421053, 0.4591473684210527, 0.7943631578947369	-0.0375815789473682	0.4103380116959065	0.9444	859	500-1000	False
PEAK1-213	PEAK1_HUMAN	PEAK1	Q9H792	ELME000476	DOC_PP4_MxPP_1	DOC	M.PP	MLPP	962	965	3.0	0, 2, 3	962, 964, 965	M, P, P	0.0				1, 20, 1, 1	M.PP	0.7550184210526316	0.7416947368421053, 0.8333263157894737, 0.7987947368421052, 0.6462578947368421	0.7289157894736843	0.7416947368421053, 0.7987947368421052, 0.6462578947368421	0.9991	0.9991	False	0.634545394736842	0.7637052631578948, 0.6114210526315789, 0.3073684210526315, 0.3839368421052632, 0.6809684210526316, 0.7867210526315789, 0.923778947368421, 0.6184631578947368	-0.2701842105263157	0.1204730263157896	0.8333263157894737	917	500-1000	False
PEAK1-213	PEAK1_HUMAN	PEAK1	Q9H792	ELME000234	DOC_MAPK_FxFP_2	DOC	F.[FY]P	FCYP	225	228	3.0	0, 2, 3	225, 227, 228	F, Y, P	0.0				1, 20, 2, 1	F.[FY]P	0.855603947368421	0.9062368421052632, 0.9433526315789472, 0.8248578947368421, 0.7479684210526315	0.8263543859649123	0.9062368421052632, 0.8248578947368421, 0.7479684210526315	0.9991	0.9991	False	0.5818973684210527	0.4675315789473684, 0.5487526315789474, 0.4441947368421052, 0.3743157894736842, 0.7347736842105262, 0.8544421052631579, 0.8032526315789474, 0.4279157894736842	-0.1727456140350877	0.2737065789473684	0.9433526315789472	403	250-500	False
PEAK1-213	PEAK1_HUMAN	PEAK1	Q9H792	ELME000501	LIG_SH3_CIN85_PxpxPR_1	LIG	P.[AP].PR	PFPPPR	869	874	4.0	0, 2, 4, 5	869, 871, 873, 874	P, P, P, R	0.0				1, 20, 2, 20, 1, 1	P.[AP].PR	0.6809017543859649	0.5209157894736842, 0.8024105263157896, 0.6848473684210526, 0.7269526315789474, 0.6068210526315789, 0.7434631578947368	0.6390118421052632	0.5209157894736842, 0.6848473684210526, 0.6068210526315789, 0.7434631578947368	0.9991	0.9991, 0.9991	False	0.4508728070175438	0.6816473684210527, 0.5795947368421053, 0.6706315789473685, 0.750057894736842, 0.8174, 0.6933473684210526, 0.1776842105263157, 0.1377473684210526, 0.3023157894736842, 0.1658894736842105, 0.1661631578947368, 0.2679947368421052	-0.3600881578947368	0.2300289473684211	0.8024105263157896	851	500-1000	False
PEAK1-213	PEAK1_HUMAN	PEAK1	Q9H792	ELME000095	LIG_PTB_Phospho_1	LIG	(.[^P].NP.(Y))|(.[ILVMFY].N..(Y))	VMANPTY	1182	1188	3.0	3, 4, 6	1185, 1186, 1188	N, P, Y	7.0	0, 1, 2, 3, 4, 5, 6	1182, 1183, 1184, 1185, 1186, 1187, 1188	V, M, A, N, P, T, Y	20, 19, 20, 1, 1, 20, 1	.[ILVMFY].N..Y	0.6127729323308272	0.3163473684210526, 0.4358894736842105, 0.6075473684210526, 0.7931052631578948, 0.8720157894736843, 0.4399894736842105, 0.8245157894736842	0.829878947368421	0.7931052631578948, 0.8720157894736843, 0.8245157894736842	0.9942605263157892	0.9991, 0.9797421052631576, 0.9991, 0.9991	False	0.3506225563909774	0.6308894736842106, 0.5047894736842105, 0.5453473684210526, 0.2459842105263158, 0.2487631578947368, 0.6785789473684211, 0.4582157894736842, 0.159078947368421, 0.2149736842105263, 0.3287052631578947, 0.1919526315789473, 0.2095578947368421, 0.1904421052631578, 0.3014368421052631	-0.1643815789473681	0.2621503759398498	0.8720157894736843	785	500-1000	False
PEAK1-213	PEAK1_HUMAN	PEAK1	Q9H792	ELME000450	LIG_REV1ctd_RIR_1	LIG	..FF[^P]{0,2}[KR]{1,2}[^P]{0,4}	KSFFRRRKTDEE	929	940	4.0	2, 3, 6, 7	931, 932, 935, 936	F, F, R, K	8.0	4, 5, 6, 7, 8, 9, 10, 11	933, 934, 935, 936, 937, 938, 939, 940	R, R, R, K, T, D, E, E	20, 20, 1, 1, 19, 19, 2, 2, 19, 19, 19, 19	..FF[^P][^P][KR][KR][^P][^P][^P][^P]	0.6672736842105262	0.9328526315789474, 0.8819684210526316, 0.951157894736842, 0.9774368421052632, 0.7804210526315789, 0.8324999999999999, 0.6444842105263158, 0.7544894736842105, 0.2098947368421052, 0.3112105263157895, 0.3697105263157894, 0.3611578947368421	0.8318921052631578	0.951157894736842, 0.9774368421052632, 0.6444842105263158, 0.7544894736842105	0.9845815789473682	0.9991, 0.9991, 0.9797421052631576, 0.9797421052631576, 0.9797421052631576, 0.9797421052631576, 0.9797421052631576, 0.9797421052631576	False	0.556783552631579	0.2237421052631579, 0.2000315789473684, 0.3237421052631579, 0.3415578947368421, 0.3798578947368421, 0.2794526315789473, 0.2696157894736842, 0.4503421052631579, 0.4347263157894737, 0.5926684210526316, 0.6554473684210527, 0.8131105263157895, 0.1939157894736842, 0.1907052631578947, 0.3377473684210526, 0.3243473684210526, 0.8068052631578947, 0.8435842105263157, 0.8913578947368421, 0.9652105263157894, 0.9829315789473684, 0.9594842105263158, 0.9136947368421052, 0.9887263157894738	-0.1526894736842103	0.1104901315789472	0.9774368421052632	680	500-1000	False
PEAR1-201	PEAR1_HUMAN	PEAR1	Q5VY43	ELME000095	LIG_PTB_Phospho_1	LIG	(.[^P].NP.(Y))|(.[ILVMFY].N..(Y))	YYSNPSY	816	822	3.0	3, 4, 6	819, 820, 822	N, P, Y	7.0	0, 1, 2, 3, 4, 5, 6	816, 817, 818, 819, 820, 821, 822	Y, Y, S, N, P, S, Y	20, 19, 20, 1, 1, 20, 1	.[ILVMFY].N..Y	0.730430827067669	0.5840473684210526, 0.712221052631579, 0.6464157894736843, 0.7916157894736842, 0.7790315789473684, 0.7465157894736842, 0.8531684210526316	0.807938596491228	0.7916157894736842, 0.7790315789473684, 0.8531684210526316	0.1192552631578947	0.1154631578947368, 0.1306315789473684, 0.1154631578947368, 0.1154631578947368	False	0.365834962406015	0.7489736842105262, 0.6155631578947368, 0.6561578947368422, 0.4505052631578947, 0.2992315789473684, 0.5197315789473684, 0.1927842105263157, 0.3198105263157894, 0.180178947368421, 0.1429631578947368, 0.2014315789473684, 0.2624263157894737, 0.2254631578947368, 0.3064684210526315	0.6886833333333333	0.364595864661654	0.8531684210526316	785	500-1000	False
PECAM1-203	PECA1_HUMAN	PECAM1	P16284	ELME000142	LIG_TYR_ITSM	LIG	..T.(Y)..[IV]	TETVYSEV	709	716	3.0	2, 4, 7	711, 713, 716	T, Y, V	0.0				20, 20, 1, 20, 1, 20, 20, 2	..T.Y..[IV]	0.4478013157894736	0.2041631578947368, 0.3908157894736841, 0.3430052631578947, 0.4497105263157894, 0.6427947368421053, 0.4915, 0.5817578947368421, 0.4786631578947368	0.4881543859649122	0.3430052631578947, 0.6427947368421053, 0.4786631578947368	0.2263894736842105	0.2263894736842105, 0.2263894736842105, 0.2263894736842105, 0.2263894736842105, 0.2263894736842105	False	0.2273503289473683	0.4344473684210526, 0.5141157894736842, 0.2615473684210526, 0.1430684210526316, 0.1952052631578947, 0.2069315789473684, 0.1600684210526315, 0.1798263157894737, 0.1344894736842105, 0.2258578947368421, 0.1781736842105263, 0.1179894736842105, 0.1687105263157894, 0.2240578947368421, 0.2918526315789473, 0.2012631578947368	0.2617649122807016	0.2204509868421052	0.6427947368421053	320	250-500	False
PEG3-201	PEG3_HUMAN	PEG3	Q9GZU2	ELME000476	DOC_PP4_MxPP_1	DOC	M.PP	MLPP	1	4	3.0	0, 2, 3	1, 3, 4	M, P, P	0.0				1, 20, 1, 1	M.PP	0.3458355263157895	0.5765, 0.2370052631578947, 0.2831526315789474, 0.2866842105263158	0.3821122807017544	0.5765, 0.2831526315789474, 0.2866842105263158	0.2179105263157894	0.2179105263157894	True	0.2347355263157894	0.3802315789473684, 0.1232157894736842, 0.2279894736842105, 0.2075052631578947, nan, nan, nan, nan	0.164201754385965	0.1111000000000001	0.5765	917	500-1000	False
PELP1-208	PELP1_HUMAN	PELP1	Q8IZL8	ELME000412	LIG_ANK_PxLPxL_1	LIG	P.LP.[IL].{1,3}[VLF]	PHLPGLMCLL	64	73	5.0	0, 2, 3, 5, 9	64, 66, 67, 69, 73	P, L, P, L, L	3.0	6, 7, 8	70, 71, 72	M, C, L	1, 20, 1, 1, 20, 2, 20, 20, 20, 3	P.LP.[IL]...[VLF]	0.5326989473684212	0.2075052631578947, 0.2149105263157895, 0.4817421052631579, 0.6775684210526315, 0.6481, 0.7196157894736842, 0.5739526315789473, 0.4420578947368421, 0.6294842105263158, 0.7320526315789473	0.5636968421052632	0.2075052631578947, 0.4817421052631579, 0.6775684210526315, 0.7196157894736842, 0.7320526315789473	0.3034	0.3034, 0.3034, 0.3034, 0.3034, 0.3034	False	0.3117207894736842	0.3777736842105263, 0.3861368421052631, 0.6770736842105263, 0.7228947368421053, 0.2899421052631579, 0.3655473684210526, 0.4461684210526315, 0.4222263157894736, 0.3516842105263158, 0.5304, 0.1858842105263158, 0.180578947368421, 0.2154631578947368, 0.1554631578947368, 0.1440684210526315, 0.1788421052631579, 0.1066736842105263, 0.1293210526315789, 0.1614947368421052, 0.206778947368421	0.2602968421052631	0.2209781578947369	0.7320526315789473	236	100-250	False
PELP1-208	PELP1_HUMAN	PELP1	Q8IZL8	ELME000099	LIG_PTAP_UEV_1	LIG	.P[TS]AP.	KPSAPK	490	495	4.0	1, 2, 3, 4	491, 492, 493, 494	P, S, A, P	0.0				20, 1, 2, 1, 1, 20	.P[TS]AP.	0.8076166666666666	0.9263, 0.7387157894736842, 0.7462421052631578, 0.7291736842105263, 0.7733473684210527, 0.9319210526315788	0.7468697368421052	0.7387157894736842, 0.7462421052631578, 0.7291736842105263, 0.7733473684210527	0.3034	0.3034, 0.3034	False	0.4730692982456139	0.8934, 0.4679631578947368, 0.876421052631579, 0.6379052631578948, 0.7136947368421053, 0.349078947368421, 0.2320210526315789, 0.1959157894736842, 0.1978157894736842, 0.2690631578947368, 0.2111473684210526, 0.6324052631578947	0.4434697368421052	0.3345473684210527	0.9319210526315788	747	500-1000	False
PER1-201	PER1_HUMAN	PER1	O15534	ELME000524	TRG_DiLeu_BaEn_2	TRG	[^E]E...F[LIVM]	KEEQAFL	789	795	3.0	1, 5, 6	790, 794, 795	E, F, L	0.0				19, 1, 20, 20, 20, 1, 4	[^E]E...F[LIVM]	0.7003766917293234	0.5963684210526315, 0.9658736842105264, 0.970857894736842, 0.4272526315789474, 0.3191631578947368, 0.9593789473684212, 0.6637421052631579	0.8629982456140352	0.9658736842105264, 0.9593789473684212, 0.6637421052631579	0.1902723684210526	0.1012, 0.2199631578947368, 0.2199631578947368, 0.2199631578947368	False	0.557287969924812	0.2024052631578947, 0.3982631578947369, 0.7957, 0.2665578947368421, 0.3559368421052631, 0.1998421052631578, 0.2200105263157895, 0.7746736842105263, 0.9605315789473684, 0.6355473684210526, 0.3412631578947368, 0.9818473684210528, 0.9354947368421052, 0.7339578947368421	0.6727258771929825	0.1430887218045113	0.970857894736842	950	500-1000	False
PER1-201	PER1_HUMAN	PER1	O15534	ELME000360	DOC_PP1_SILK_1	DOC	.[GS]IL[KR][^DE]	DSILRY	632	637	4.0	1, 2, 3, 4	633, 634, 635, 636	S, I, L, R	0.0				20, 2, 1, 1, 2, 18	.[GS]IL[KR][^DE]	0.8146105263157896	0.9569052631578948, 0.7019157894736842, 0.897078947368421, 0.5593368421052631, 0.8308, 0.9416263157894736	0.7472828947368421	0.7019157894736842, 0.897078947368421, 0.5593368421052631, 0.8308	0.190328947368421	0.2199631578947368, 0.1606947368421052	False	0.701763596491228	0.9058473684210524, 0.6526157894736841, 0.6453473684210526, 0.674021052631579, 0.3534578947368421, 0.2326421052631579, 0.8411157894736842, 0.8636315789473684, 0.8201157894736842, 0.7915052631578948, 0.8419315789473685, 0.7989315789473684	0.5569539473684211	0.1128469298245615	0.9569052631578948	179	100-250	False
PER1-201	PER1_HUMAN	PER1	O15534	ELME000141	LIG_HP1_1	LIG	P[MVLIRWY]V[MVLIAS][LM]	PMVAL	917	921	3.0	0, 2, 4	917, 919, 921	P, V, L	0.0				1, 7, 1, 6, 2	P[MVLIRWY]V[MVLIAS][LM]	0.7380042105263158	0.869621052631579, 0.6898947368421053, 0.7301052631578947, 0.7300526315789474, 0.6703473684210526	0.7566912280701755	0.869621052631579, 0.7301052631578947, 0.6703473684210526	0.2199894736842104	0.1871105263157894, 0.2528684210526316	False	0.5043599999999999	0.7007894736842105, 0.6953947368421053, 0.9253368421052632, 0.4911315789473684, 0.3350105263157895, 0.2158210526315789, 0.3206473684210526, 0.3101947368421052, 0.5813263157894737, 0.4679473684210526	0.5367017543859651	0.2336442105263159	0.869621052631579	135	100-250	False
PER1-201	PER1_HUMAN	PER1	O15534	ELME000460	LIG_MLH1_MIPbox_1	LIG	.S.[FY][F]	TSKYF	1094	1098	3.0	1, 3, 4	1095, 1097, 1098	S, Y, F	0.0				20, 1, 20, 2, 1	.S.[FY][F]	0.8250094736842106	0.684457894736842, 0.853457894736842, 0.6712526315789473, 0.9548052631578948, 0.9610736842105264	0.9231122807017544	0.853457894736842, 0.9548052631578948, 0.9610736842105264	0.2199631578947368	0.2199631578947368, 0.2199631578947368	False	0.6055742105263159	0.9227, 0.8109894736842105, 0.6228, 0.8290736842105263, 0.6768263157894737, 0.5333052631578947, 0.2908947368421052, 0.5039157894736842, 0.5036631578947368, 0.3615736842105263	0.7031491228070177	0.2194352631578947	0.9610736842105264	502	500-1000	False
PER2-201	PER2_HUMAN	PER2	O15055	ELME000460	LIG_MLH1_MIPbox_1	LIG	.S.[FY][F]	TSKYF	1099	1103	3.0	1, 3, 4	1100, 1102, 1103	S, Y, F	0.0				20, 1, 20, 2, 1	.S.[FY][F]	0.5453747368421052	0.2506947368421053, 0.5444210526315789, 0.3570105263157894, 0.7922210526315789, 0.7825263157894737	0.7063894736842106	0.5444210526315789, 0.7922210526315789, 0.7825263157894737	0.1573526315789473	0.1573526315789473, 0.1573526315789473	False	0.3483573684210526	0.644578947368421, 0.5532894736842104, 0.3325578947368421, 0.4373421052631578, 0.4727315789473684, 0.2652473684210526, 0.1810368421052631, 0.1851368421052631, 0.2363105263157894, 0.1753421052631579	0.5490368421052633	0.1970173684210526	0.7922210526315789	502	500-1000	False
PER3-201	PER3_HUMAN	PER3	P56645	ELME000434	DOC_MAPK_HePTP_8	DOC	([LIV][^P][^P][RK]....[LIVMP].[LIV].[LIVMF])|([LIV][^P][^P][RK][RK]G.{4,7}[LIVMP].[LIV].[LIVMF])	ITSRSSSPLQLNL	917	929	3.0	0, 3, 10	917, 920, 927	I, R, L	0.0				3, 19, 19, 2, 20, 20, 20, 20, 5, 20, 3, 20, 5	[LIV][^P][^P][RK]....[LIVMP].[LIV].[LIVMF]	0.3695425101214574	0.1991684210526315, 0.1427, 0.3900947368421052, 0.2195947368421052, 0.3233, 0.4867842105263158, 0.5035578947368421, 0.5010789473684211, 0.3999315789473684, 0.4657578947368421, 0.4985157894736842, 0.3220052631578947, 0.3515631578947368	0.3057596491228069	0.1991684210526315, 0.2195947368421052, 0.4985157894736842	0.153598947368421	0.0955421052631579, 0.0955421052631579, 0.1554263157894737, 0.1554263157894737, 0.1554263157894737, 0.1554263157894737, 0.2061736842105263, 0.1554263157894737, 0.1554263157894737, 0.2061736842105263	False	0.2131012145748987	0.4589263157894737, 0.3374052631578947, 0.4169947368421052, 0.373378947368421, 0.2902052631578947, 0.1831263157894737, 0.1109263157894736, 0.1106842105263157, 0.1279894736842105, 0.2013263157894736, 0.1410736842105263, 0.1236157894736842, 0.1529315789473684, 0.2360684210526316, 0.2195736842105263, 0.1829421052631578, 0.3251684210526316, 0.2456842105263158, 0.1252526315789473, 0.1608263157894736, 0.1259263157894736, 0.1977, 0.1407263157894736, 0.1409947368421052, 0.1555526315789473, 0.2556315789473684	0.1521607017543859	0.1564412955465587	0.5035578947368421	412	250-500	False
PER3-201	PER3_HUMAN	PER3	P56645	ELME000167	LIG_MAD2	LIG	[KR][IV][LV].....P	RILMTYQVP	1114	1122	4.0	0, 1, 2, 8	1114, 1115, 1116, 1122	R, I, L, P	0.0				2, 2, 2, 20, 20, 20, 20, 20, 1	[KR][IV][LV].....P	0.512946783625731	0.1359526315789473, 0.4511315789473684, 0.3321631578947368, 0.7638315789473684, 0.4587052631578948, 0.8177052631578947, 0.5067526315789473, 0.5531947368421053, 0.5970842105263158	0.3790828947368421	0.1359526315789473, 0.4511315789473684, 0.3321631578947368, 0.5970842105263158	0.1554263157894737	0.1554263157894737, 0.1554263157894737, 0.1554263157894737, 0.1554263157894737, 0.1554263157894737	False	0.3817511695906433	0.3222736842105263, 0.4614736842105263, 0.2772052631578947, 0.4404842105263157, 0.4359105263157894, 0.2160842105263158, 0.6734052631578947, 0.6182842105263159, 0.4249578947368421, 0.5575684210526316, 0.1899578947368421, 0.4451578947368421, 0.3620105263157895, 0.1588526315789473, 0.2393631578947368, 0.2939210526315789, 0.3952368421052631, 0.3593736842105263	0.2236565789473684	0.1311956140350876	0.8177052631578947	298	250-500	False
PERM1-202	PERM1_HUMAN	PERM1	Q5SV97	ELME000234	DOC_MAPK_FxFP_2	DOC	F.[FY]P	FFFP	618	621	3.0	0, 2, 3	618, 620, 621	F, F, P	0.0				1, 20, 2, 1	F.[FY]P	0.6527947368421052	0.7288157894736842, 0.8213947368421053, 0.8483842105263157, 0.2125842105263158	0.5965947368421053	0.7288157894736842, 0.8483842105263157, 0.2125842105263158	0.4522526315789474	0.4522526315789474	False	0.4340421052631579	0.4737263157894736, 0.1269105263157894, 0.2111736842105263, 0.1788473684210526, 0.5504473684210526, 0.426878947368421, 0.8076421052631579, 0.6967105263157896	0.1443421052631578	0.2187526315789473	0.8483842105263157	403	250-500	False
PERM1-202	PERM1_HUMAN	PERM1	Q5SV97	ELME000140	LIG_PCNA_PIPBox_1	LIG	[QM].[^FHWY][LIVM][^P][^PFWYMLIV](([FYHL][FYW])|([FYH][FYWL]))..	QPRILKHLPR	552	561	4.0	0, 3, 6, 7	552, 555, 558, 559	Q, I, H, L	2.0	6, 7	558, 559	H, L	2, 20, 16, 4, 19, 12, 3, 4, 20, 20	[QM].[^FHWY][LIVM][^P][^PFWYMLIV][FYH][FYWL]..	0.5894784210526316	0.4573473684210526, 0.6436789473684211, 0.6077894736842105, 0.8284368421052631, 0.7049473684210527, 0.8370263157894736, 0.5637631578947369, 0.5137526315789473, 0.5270631578947369, 0.210978947368421	0.5908249999999999	0.4573473684210526, 0.8284368421052631, 0.5637631578947369, 0.5137526315789473	0.4923526315789474	0.4522526315789474, 0.4966894736842105, 0.4989736842105263, 0.6016947368421053, 0.4522526315789474, 0.4522526315789474	False	0.2879310526315789	0.2773736842105263, 0.2097526315789473, 0.2341894736842105, 0.2645842105263158, 0.2689578947368421, 0.2253210526315789, 0.1670526315789473, 0.1662315789473684, 0.1379263157894736, 0.2037473684210526, 0.4339263157894737, 0.4879894736842106, 0.4344947368421052, 0.480757894736842, 0.4068315789473684, 0.3758368421052632, 0.2610947368421052, 0.2772473684210526, 0.2271105263157894, 0.2181947368421052	0.0984723684210525	0.3015473684210527	0.8370263157894736	438	250-500	False
PERM1-202	PERM1_HUMAN	PERM1	Q5SV97	ELME000167	LIG_MAD2	LIG	[KR][IV][LV].....P	RILKHLPRP	554	562	4.0	0, 1, 2, 8	554, 555, 556, 562	R, I, L, P	0.0				2, 2, 2, 20, 20, 20, 20, 20, 1	[KR][IV][LV].....P	0.5634590643274854	0.6077894736842105, 0.8284368421052631, 0.7049473684210527, 0.8370263157894736, 0.5637631578947369, 0.5137526315789473, 0.5270631578947369, 0.210978947368421, 0.2773736842105263	0.6046368421052631	0.6077894736842105, 0.8284368421052631, 0.7049473684210527, 0.2773736842105263	0.4522526315789473	0.4522526315789474, 0.4522526315789474, 0.4522526315789474, 0.4522526315789474, 0.4522526315789474	False	0.290325730994152	0.2097526315789473, 0.2341894736842105, 0.2645842105263158, 0.2689578947368421, 0.2253210526315789, 0.1670526315789473, 0.1662315789473684, 0.1379263157894736, 0.2037473684210526, 0.480757894736842, 0.4068315789473684, 0.3758368421052632, 0.2610947368421052, 0.2772473684210526, 0.2271105263157894, 0.2181947368421052, 0.4573473684210526, 0.6436789473684211	0.1523842105263158	0.2731333333333334	0.8370263157894736	298	250-500	False
PEX13-201	PEX13_HUMAN	PEX13	Q92968	ELME000259	TRG_Cilium_RVxP_2	TRG	RV.P.	RVPPP	50	54	3.0	0, 1, 3	50, 51, 53	R, V, P	0.0				1, 1, 20, 1, 20	RV.P.	0.5593136842105263	0.4698315789473684, 0.3768052631578947, 0.5358631578947368, 0.8580526315789474, 0.5560157894736841	0.5682298245614035	0.4698315789473684, 0.3768052631578947, 0.8580526315789474	0.2136894736842105	0.2136894736842105, 0.2136894736842105	False	0.4183605263157894	0.5834631578947369, 0.3458, 0.5402789473684211, 0.8858105263157895, 0.3982736842105263, 0.2749421052631579, 0.3492789473684211, 0.2408157894736842, 0.2843, 0.2806421052631579	0.3545403508771929	0.1409531578947369	0.8580526315789474	739	500-1000	False
PEX19-201	PEX19_HUMAN	PEX19	P40855	ELME000059	MOD_CAAXbox	MOD	(C)[^DENQ][LIVMF].$	CLIM	296	299	1.0	0	296	C	0.0				1, 16, 5, 20	C[^DENQ][LIVMF].	0.5964526315789473	0.9442842105263158, 0.1246052631578947, 0.5385315789473684, 0.7783894736842105	0.9442842105263158	0.9442842105263158	0.3380333333333332	0.2131999999999999, 0.2247210526315789, 0.576178947368421	True	0.3628434210526315	nan, nan, nan, nan, 0.184278947368421, 0.3164578947368421, 0.5183105263157894, 0.4323263157894736	0.6062508771929827	0.2336092105263158	0.9442842105263158	155	100-250	False
PEX19-201	PEX19_HUMAN	PEX19	P40855	ELME000329	LIG_Pex3_1	LIG	L..LL...L..F	LEELLESALDDF	18	29	5.0	0, 3, 4, 8, 11	18, 21, 22, 26, 29	L, L, L, L, F	0.0				1, 20, 20, 1, 1, 20, 20, 20, 1, 20, 20, 1	L..LL...L..F	0.793384649122807	0.8765894736842106, 0.657578947368421, 0.576178947368421, 0.8782368421052631, 0.958715789473684, 0.5786526315789474, 0.7241684210526316, 0.9427473684210526, 0.8735473684210526, 0.5337736842105263, 0.9555473684210526, 0.9648789473684212	0.9103936842105262	0.8765894736842106, 0.8782368421052631, 0.958715789473684, 0.8735473684210526, 0.9648789473684212	0.576178947368421	0.576178947368421, 0.576178947368421, 0.576178947368421, 0.576178947368421, 0.576178947368421, 0.576178947368421, 0.576178947368421	False	0.2489866228070175	0.5058684210526315, 0.5432631578947368, 0.2375736842105263, 0.2821947368421053, 0.172978947368421, 0.1167210526315789, 0.1255315789473684, 0.1368736842105263, 0.1130315789473684, 0.1145, 0.1067157894736842, 0.1238157894736842, 0.1971684210526315, 0.1703157894736842, 0.1125473684210526, 0.1196526315789473, 0.1280105263157894, 0.2182842105263158, 0.1543894736842105, 0.2425210526315789, 0.2063842105263157, 0.7631684210526316, 0.2131999999999999, 0.8709684210526316	0.3342147368421052	0.5443980263157895	0.9648789473684212	25	25-50	True
PEX2-201	PEX2_HUMAN	PEX2	P28328	ELME000317	LIG_eIF4E_1	LIG	Y....L[VILMF]	YMNRELL	190	196	2.0	0, 5	190, 195	Y, L	0.0				1, 20, 20, 20, 20, 1, 5	Y....L[VILMF]	0.6409278195488721	0.4723210526315789, 0.5436315789473685, 0.6190894736842105, 0.6635315789473685, 0.8150315789473684, 0.6574052631578947, 0.7154842105263158	0.5648631578947368	0.4723210526315789, 0.6574052631578947	0.5324557894736842	0.6298947368421053, 0.6298947368421053, 0.6298947368421053, 0.6298947368421053, 0.1427	False	0.5268725563909775	0.887378947368421, 0.6134947368421052, 0.6386315789473684, 0.8001473684210526, 0.6648315789473684, 0.7977263157894737, 0.8098947368421052, 0.1398631578947368, 0.1957, 0.225957894736842, 0.2792736842105263, 0.3087736842105263, 0.6441263157894737, 0.3704157894736842	0.0324073684210526	0.1140552631578946	0.8150315789473684	841	500-1000	False
PEX5-221	PEX5_HUMAN	PEX5	P50542	ELME000524	TRG_DiLeu_BaEn_2	TRG	[^E]E...F[LIVM]	SEFLKFV	213	219	3.0	1, 5, 6	214, 218, 219	E, F, V	0.0				19, 1, 20, 20, 20, 1, 4	[^E]E...F[LIVM]	0.7937112781954888	0.8135684210526316, 0.7004052631578948, 0.9800421052631578, 0.7507, 0.4994842105263157, 0.9532263157894736, 0.8585526315789473	0.8373947368421053	0.7004052631578948, 0.9532263157894736, 0.8585526315789473	0.755925	0.6328894736842106, 0.7969368421052632, 0.7969368421052632, 0.7969368421052632	False	0.5681605263157895	0.4936631578947368, 0.5302684210526316, 0.8082157894736842, 0.7107263157894737, 0.4135473684210526, 0.7718947368421053, 0.2727052631578947, 0.3440684210526316, 0.8810157894736842, 0.6366473684210526, 0.6876210526315789, 0.7433315789473685, 0.2983105263157894, 0.3622315789473684	0.0814697368421053	0.2255507518796993	0.9800421052631578	950	500-1000	False
PEX5-221	PEX5_HUMAN	PEX5	P50542	ELME000148	LIG_EH1_1	LIG	.[FYH].[IVM][^WFYP][^WFYP][ILM][ILMV].	TFKMDDLLA	81	89	4.0	1, 3, 6, 7	82, 84, 87, 88	F, M, L, L	0.0				20, 3, 20, 3, 16, 16, 3, 4, 20	.[FYH].[IVM][^WFYP][^WFYP][ILM][ILMV].	0.7042269005847953	0.5491105263157895, 0.9659052631578948, 0.6193315789473685, 0.9526842105263156, 0.7158578947368421, 0.4892315789473684, 0.8873947368421051, 0.8252421052631579, 0.3332842105263158	0.9078065789473684	0.9659052631578948, 0.9526842105263156, 0.8873947368421051, 0.8252421052631579	0.8059452631578947	0.7969368421052632, 0.7969368421052632, 0.819457894736842, 0.819457894736842, 0.7969368421052632	False	0.4216450292397661	0.9121315789473684, 0.9449947368421052, 0.5375736842105263, 0.3830526315789473, 0.8191578947368421, 0.7805421052631579, 0.3397526315789473, 0.2873526315789473, 0.2718947368421053, 0.160778947368421, 0.1695631578947368, 0.1508842105263158, 0.158178947368421, 0.2080421052631579, 0.1994631578947368, 0.2830421052631579, 0.6311526315789473, 0.3520526315789474	0.1018613157894736	0.2825818713450292	0.9659052631578948	485	250-500	False
PEX5-221	PEX5_HUMAN	PEX5	P50542	ELME000377	LIG_Pex14_3	LIG	LV.EF[LM]	LVAEFL	62	67	5.0	0, 1, 3, 4, 5	62, 63, 65, 66, 67	L, V, E, F, L	0.0				1, 1, 20, 1, 1, 2	LV.EF[LM]	0.6808859649122807	0.7478578947368422, 0.8027157894736842, 0.2513473684210526, 0.7134368421052631, 0.9380210526315792, 0.6319368421052631	0.7667936842105263	0.7478578947368422, 0.8027157894736842, 0.7134368421052631, 0.9380210526315792, 0.6319368421052631	0.7969368421052632	0.7969368421052632	False	0.2965078947368421	0.255, 0.2830578947368421, 0.2673210526315789, 0.1840368421052631, 0.160778947368421, 0.1695631578947368, 0.1682052631578947, 0.3795052631578947, 0.2608263157894737, 0.571921052631579, 0.3271894736842105, 0.5306894736842105	-0.0301431578947368	0.3843780701754386	0.9380210526315792	4	1-10	True
PFKFB1-202	F261_HUMAN	PFKFB1	P16118	ELME000410	LIG_CSL_BTD_1	LIG	[AFILMPTVW]W[FHILMPSTVW]P	IWIP	16	19	2.0	1, 3	17, 19	W, P	0.0				9, 1, 10, 1	[AFILMPTVW]W[FHILMPSTVW]P	0.5731131578947368	0.5089105263157895, 0.8600052631578947, 0.4521526315789473, 0.4713842105263158	0.6656947368421052	0.8600052631578947, 0.4713842105263158	0.4313157894736842	0.3663842105263158, 0.4962473684210526	False	0.3250986842105262	0.1118368421052631, 0.1223052631578947, 0.1126578947368421, 0.1210947368421052, 0.3618421052631579, 0.5503526315789473, 0.4040842105263157, 0.8166157894736843	0.234378947368421	0.2480144736842106	0.8600052631578947	723	500-1000	False
PFKFB3-203	F263_HUMAN	PFKFB3	Q16875	ELME000410	LIG_CSL_BTD_1	LIG	[AFILMPTVW]W[FHILMPSTVW]P	IWVP	13	16	2.0	1, 3	14, 16	W, P	0.0				9, 1, 10, 1	[AFILMPTVW]W[FHILMPSTVW]P	0.5599934210526315	0.5138736842105264, 0.8647631578947368, 0.3732421052631579, 0.4880947368421052	0.676428947368421	0.8647631578947368, 0.4880947368421052	0.5239631578947368	0.5348052631578948, 0.5131210526315789	False	0.3878730263157894	0.1476263157894737, 0.275457894736842, 0.1235526315789473, 0.1926842105263158, 0.5348052631578948, 0.5131210526315789, 0.4835315789473685, 0.8322052631578947	0.1524657894736841	0.1721203947368421	0.8647631578947368	723	500-1000	False
PHC1-214	PHC1_HUMAN	PHC1	P78364	ELME000241	DEG_SIAH_1	DEG	.P.A.V.P[^P]	PPQAIVKPQ	724	732	4.0	1, 3, 5, 7	725, 727, 729, 731	P, A, V, P	0.0				20, 1, 20, 1, 20, 1, 20, 1, 19	.P.A.V.P[^P]	0.8767473684210526	0.6401736842105263, 0.9037789473684212, 0.768042105263158, 0.9894578947368422, 0.9101157894736844, 0.967615789473684, 0.9721315789473683, 0.9988315789473684, 0.740578947368421	0.9649210526315788	0.9037789473684212, 0.9894578947368422, 0.967615789473684, 0.9988315789473684	0.4707063157894737	0.4524526315789474, 0.4524526315789474, 0.4524526315789474, 0.4524526315789474, 0.543721052631579	False	0.6929058479532163	0.9580789473684208, 0.9956210526315789, 0.998642105263158, 0.9995157894736842, 0.9165736842105264, 0.9793473684210529, 0.988521052631579, 0.9991526315789472, 0.9914473684210524, 0.2993315789473684, 0.3361421052631578, 0.4382894736842105, 0.294178947368421, 0.1947631578947368, 0.3228473684210526, 0.6277473684210527, 0.3572315789473684, 0.7748736842105263	0.4942147368421051	0.1838415204678363	0.9988315789473684	206	100-250	False
PHC2-201	PHC2_HUMAN	PHC2	Q8IXK0	ELME000241	DEG_SIAH_1	DEG	.P.A.V.P[^P]	PPQAIVKPQ	559	567	4.0	1, 3, 5, 7	560, 562, 564, 566	P, A, V, P	0.0				20, 1, 20, 1, 20, 1, 20, 1, 19	.P.A.V.P[^P]	0.909051461988304	0.8254894736842106, 0.9525526315789474, 0.7752, 0.9886894736842106, 0.9060736842105264, 0.9688842105263158, 0.9592947368421052, 0.9978, 0.8074789473684211	0.9769815789473684	0.9525526315789474, 0.9886894736842106, 0.9688842105263158, 0.9978	0.1364715789473684	0.1346, 0.1346, 0.1346, 0.1346, 0.1439578947368421	False	0.7585356725146197	0.9483631578947368, 0.996415789473684, 0.9978473684210526, 0.9995421052631578, 0.9347842105263158, 0.9781842105263158, 0.9840526315789472, 0.9968210526315788, 0.991742105263158, 0.2849473684210526, 0.4004473684210526, 0.4754684210526315, 0.3579526315789473, 0.5377578947368421, 0.5396947368421052, 0.7951578947368422, 0.5616736842105263, 0.8727894736842104	0.84051	0.1505157894736842	0.9978	206	100-250	False
PHC3-214	PHC3_HUMAN	PHC3	Q8NDX5	ELME000241	DEG_SIAH_1	DEG	.P.A.V.P[^P]	PPQAIVKPQ	692	700	4.0	1, 3, 5, 7	693, 695, 697, 699	P, A, V, P	0.0				20, 1, 20, 1, 20, 1, 20, 1, 19	.P.A.V.P[^P]	0.8040298245614035	0.4223052631578947, 0.7581, 0.5714157894736842, 0.9570157894736842, 0.8502210526315789, 0.9608052631578946, 0.9653263157894736, 0.9969684210526316, 0.7541105263157895	0.9182223684210526	0.7581, 0.9570157894736842, 0.9608052631578946, 0.9969684210526316	0.2446515789473683	0.2408947368421052, 0.2408947368421052, 0.2408947368421052, 0.2408947368421052, 0.259678947368421	False	0.63796432748538	0.9598894736842104, 0.9910894736842104, 0.9961473684210528, 0.9989473684210528, 0.9207947368421052, 0.9703157894736842, 0.9849157894736842, 0.9977052631578948, 0.9836105263157896, 0.1704210526315789, 0.2028315789473684, 0.1950315789473684, 0.2821736842105263, 0.2064842105263158, 0.1696105263157894, 0.5318736842105263, 0.3214736842105263, 0.6000421052631579	0.6735707894736843	0.1660654970760234	0.9969684210526316	206	100-250	False
PHETA1-206	SESQ1_HUMAN	PHETA1	Q8N4B1	ELME000501	LIG_SH3_CIN85_PxpxPR_1	LIG	P.[AP].PR	PPPPPR	204	209	4.0	0, 2, 4, 5	204, 206, 208, 209	P, P, P, R	0.0				1, 20, 2, 20, 1, 1	P.[AP].PR	0.3318052631578947	0.2749368421052631, 0.2567578947368421, 0.2296842105263158, 0.3763210526315789, 0.3644315789473684, 0.4886999999999999	0.3394381578947368	0.2749368421052631, 0.2296842105263158, 0.3644315789473684, 0.4886999999999999	0.3629263157894737	0.3629263157894737, 0.3629263157894737	False	0.2036249999999999	0.4496473684210526, 0.3027526315789474, 0.2010526315789473, 0.2158210526315789, 0.1571421052631579, 0.1574473684210526, 0.1332105263157894, 0.1451684210526315, 0.1562368421052631, 0.1409315789473684, 0.1922157894736842, 0.1918736842105263	-0.0234881578947369	0.1281802631578948	0.4886999999999999	851	500-1000	False
PHETA2-201	SESQ2_HUMAN	PHETA2	Q6ICB4	ELME000326	LIG_OCRL_FandH_1	LIG	.F[^P][^P][KRIL]H[^P][^P][YLMFH][^P]...	CFSTLHDWYGQEI	223	235	3.0	1, 4, 5	224, 227, 228	F, L, H	0.0				20, 1, 19, 19, 4, 1, 19, 19, 5, 19, 20, 20, 20	.F[^P][^P][KRIL]H[^P][^P][YLMFH][^P]...	0.6449676113360324	0.5068157894736842, 0.9363842105263158, 0.3411315789473684, 0.2240157894736842, 0.797678947368421, 0.9055473684210528, 0.2827631578947368, 0.6756052631578947, 0.9063157894736842, 0.7938736842105264, 0.3778368421052631, 0.8118473684210527, 0.8247631578947369	0.8798701754385965	0.9363842105263158, 0.797678947368421, 0.9055473684210528	0.6869678947368422	0.4380105263157895, 0.9243105263157896, 0.9243105263157896, 0.9243105263157896, 0.9243105263157896, 0.4960842105263157, 0.9243105263157896, 0.4380105263157895, 0.4380105263157895, 0.4380105263157895	False	0.3263068825910931	0.2043947368421052, 0.2598315789473684, 0.5669578947368421, 0.5956473684210526, 0.2075052631578947, 0.126978947368421, 0.7855315789473685, 0.2892473684210526, 0.2110105263157894, 0.1748631578947368, 0.1530105263157894, 0.1463842105263157, 0.1228105263157894, 0.1623473684210526, 0.1963684210526315, 0.1885, 0.2060894736842105, 0.2588052631578947, 0.4455894736842105, 0.5082, 0.5441631578947369, 0.3810157894736842, 0.5304157894736842, 0.5246263157894737, 0.4151368421052631, 0.2785473684210526	0.1929022807017543	0.3186607287449393	0.9363842105263158	59	50-100	True
PHF12-202	PHF12_HUMAN	PHF12	Q96QT6	ELME000360	DOC_PP1_SILK_1	DOC	.[GS]IL[KR][^DE]	CSILKH	441	446	4.0	1, 2, 3, 4	442, 443, 444, 445	S, I, L, K	0.0				20, 2, 1, 1, 2, 18	.[GS]IL[KR][^DE]	0.8396175438596493	0.8865263157894737, 0.8459105263157894, 0.9271631578947368, 0.7313157894736841, 0.7899, 0.8568894736842104	0.8235723684210525	0.8459105263157894, 0.9271631578947368, 0.7313157894736841, 0.7899	0.9844552631578948	0.9759157894736844, 0.9929947368421054	False	0.7361017543859649	0.8495473684210527, 0.6625, 0.5251789473684211, 0.750478947368421, 0.466378947368421, 0.5223473684210527, 0.685178947368421, 0.8884368421052631, 0.875257894736842, 0.7241526315789474, 0.926821052631579, 0.9569421052631578	-0.1608828947368422	0.1035157894736843	0.9271631578947368	179	100-250	False
PHF12-202	PHF12_HUMAN	PHF12	Q96QT6	ELME000422	DOC_MAPK_JIP1_4	DOC	[RK]P[^P][^P]L.[LIVMF]	RPFELLI	208	214	3.0	0, 1, 4	208, 209, 212	R, P, L	0.0				2, 1, 19, 19, 1, 20, 5	[RK]P[^P][^P]L.[LIVMF]	0.8394165413533834	0.5998105263157895, 0.9716263157894736, 0.9833, 0.7573, 0.704021052631579, 0.9800473684210526, 0.8798105263157895	0.7584859649122807	0.5998105263157895, 0.9716263157894736, 0.704021052631579	0.9343368421052632	0.9817684210526316, 0.9817684210526316, 0.9759157894736844, 0.7978947368421053	False	0.5502251879699248	0.6474526315789474, 0.9641894736842106, 0.9726473684210526, 0.7526157894736842, 0.7804052631578947, 0.8406421052631579, 0.9896157894736844, 0.1171631578947368, 0.1360421052631578, 0.1880947368421052, 0.2351684210526315, 0.1950210526315789, 0.406121052631579, 0.4779736842105263	-0.1758508771929825	0.2891913533834586	0.9833	445	250-500	False
PHF12-202	PHF12_HUMAN	PHF12	Q96QT6	ELME000140	LIG_PCNA_PIPBox_1	LIG	[QM].[^FHWY][LIVM][^P][^PFWYMLIV](([FYHL][FYW])|([FYH][FYWL]))..	QCSILKHLSA	440	449	4.0	0, 3, 6, 7	440, 443, 446, 447	Q, I, H, L	2.0	6, 7	446, 447	H, L	2, 20, 16, 4, 19, 12, 3, 4, 20, 20	[QM].[^FHWY][LIVM][^P][^PFWYMLIV][FYH][FYWL]..	0.8031873684210525	0.9569421052631578, 0.8865263157894737, 0.8459105263157894, 0.9271631578947368, 0.7313157894736841, 0.7899, 0.8568894736842104, 0.8495473684210527, 0.6625, 0.5251789473684211	0.8976355263157894	0.9569421052631578, 0.9271631578947368, 0.8568894736842104, 0.8495473684210527	0.976511403508772	0.9759157894736844, 0.9786263157894738, 0.9817684210526316, 0.9709263157894736, 0.9759157894736844, 0.9759157894736844	False	0.5948318421052632	0.750478947368421, 0.466378947368421, 0.5223473684210527, 0.2993789473684211, 0.2503, 0.1320052631578947, 0.5539631578947368, 0.4293631578947368, 0.2835894736842105, 0.4046842105263158, 0.5735263157894737, 0.7978631578947368, 0.9801736842105264, 0.940942105263158, 0.4117947368421052, 0.685178947368421, 0.8884368421052631, 0.875257894736842, 0.7241526315789474, 0.926821052631579	-0.0788758771929826	0.2083555263157893	0.9569421052631578	438	250-500	False
PHF12-202	PHF12_HUMAN	PHF12	Q96QT6	ELME000148	LIG_EH1_1	LIG	.[FYH].[IVM][^WFYP][^WFYP][ILM][ILMV].	NHTVGIIVK	595	603	4.0	1, 3, 6, 7	596, 598, 601, 602	H, V, I, V	0.0				20, 3, 20, 3, 16, 16, 3, 4, 20	.[FYH].[IVM][^WFYP][^WFYP][ILM][ILMV].	0.4232637426900585	0.6068631578947369, 0.585, 0.1854631578947368, 0.2026894736842105, 0.4066157894736842, 0.2158894736842105, 0.2276421052631578, 0.5448894736842105, 0.834321052631579	0.3900552631578947	0.585, 0.2026894736842105, 0.2276421052631578, 0.5448894736842105	0.977	0.9759157894736844, 0.9759157894736844, 0.9786263157894738, 0.9786263157894738, 0.9759157894736844	False	0.2542932748538011	0.3689, 0.6909157894736841, 0.2922210526315789, 0.1738210526315789, 0.1502105263157895, 0.2078894736842105, 0.1541263157894736, 0.1565947368421052, 0.1903368421052631, 0.2592894736842105, 0.3092842105263158, 0.2742736842105263, 0.2653684210526316, 0.2435684210526315, 0.1833105263157894, 0.1977631578947368, 0.2425736842105263, 0.2168315789473684	-0.5869447368421052	0.1689704678362574	0.834321052631579	485	250-500	False
PHF14-215	PHF14_HUMAN	PHF14	O94880	ELME000524	TRG_DiLeu_BaEn_2	TRG	[^E]E...F[LIVM]	KEPVKFV	805	811	3.0	1, 5, 6	806, 810, 811	E, F, V	0.0				19, 1, 20, 20, 20, 1, 4	[^E]E...F[LIVM]	0.8700203007518796	0.9447736842105264, 0.8666473684210526, 0.9845473684210524, 0.6580105263157895, 0.9437631578947367, 0.9763789473684212, 0.716021052631579	0.8530157894736843	0.8666473684210526, 0.9763789473684212, 0.716021052631579	0.8318644736842105	0.7926157894736842, 0.8449473684210526, 0.8449473684210526, 0.8449473684210526	False	0.6787563909774436	0.6972052631578948, 0.3777842105263158, 0.6509052631578948, 0.3508157894736842, 0.2254105263157894, 0.2245210526315789, 0.6269157894736842, 0.9397947368421052, 0.9856947368421052, 0.8514631578947369, 0.9881473684210526, 0.9879894736842104, 0.6551210526315789, 0.9408210526315788	0.0211513157894738	0.191263909774436	0.9845473684210524	950	500-1000	False
PHF14-215	PHF14_HUMAN	PHF14	O94880	ELME000441	LIG_GBD_Chelix_1	LIG	[ILV][VA][^P][^P][LI][^P][^P][^P][LM]	LAASLLEAL	13	21	4.0	0, 1, 4, 8	13, 14, 17, 21	L, A, L, L	0.0				3, 2, 19, 19, 2, 19, 19, 19, 2	[ILV][VA][^P][^P][LI][^P][^P][^P][LM]	0.794253216374269	0.8178263157894737, 0.6703526315789473, 0.5107842105263158, 0.7700157894736842, 0.9352473684210526, 0.8729421052631579, 0.7926157894736842, 0.8449473684210526, 0.9335473684210528	0.8392434210526316	0.8178263157894737, 0.6703526315789473, 0.9352473684210526, 0.9335473684210528	0.7926157894736842	0.7926157894736842, 0.7926157894736842, 0.7926157894736842, 0.7926157894736842, 0.7926157894736842	False	0.7633423976608188	0.955242105263158, 0.9078947368421052, 0.9417894736842104, 0.8241526315789474, 0.8249368421052632, 0.9157684210526316, 0.9305052631578948, 0.7700894736842105, 0.9312052631578946, 0.2696, 0.2927052631578947, 0.7755684210526316, 0.7790421052631579, 0.8425684210526316, 0.4200473684210526, 0.7706263157894737, 0.8567315789473684, 0.7316894736842104	0.0466276315789474	0.0309108187134502	0.9352473684210526	888	500-1000	False
PHF14-215	PHF14_HUMAN	PHF14	O94880	ELME000410	LIG_CSL_BTD_1	LIG	[AFILMPTVW]W[FHILMPSTVW]P	AWVP	558	561	2.0	1, 3	559, 561	W, P	0.0				9, 1, 10, 1	[AFILMPTVW]W[FHILMPSTVW]P	0.94315	0.8362157894736842, 0.9941368421052632, 0.9434105263157896, 0.9988368421052632	0.9964868421052632	0.9941368421052632, 0.9988368421052632	0.5953368421052632	0.4200473684210526, 0.7706263157894737	False	0.7707407894736842	0.9510105263157894, 0.9956842105263156, 0.989384210526316, 0.9442736842105264, 0.3125263157894736, 0.8144684210526316, 0.7920368421052632, 0.3665421052631579	0.40115	0.1724092105263158	0.9988368421052632	723	500-1000	False
PHF19-202	PHF19_HUMAN	PHF19	Q5T6S3	ELME000287	LIG_BIR_III_2	LIG	DA.P.	DAIPS	402	406	3.0	0, 1, 3	402, 403, 405	D, A, P	0.0				1, 1, 20, 1, 20	DA.P.	0.8756389473684211	0.9843526315789474, 0.9684105263157894, 0.9306473684210528, 0.9857210526315788, 0.5090631578947369	0.9794947368421052	0.9843526315789474, 0.9684105263157894, 0.9857210526315788	0.0989421052631578	0.0989421052631578, 0.0989421052631578	False	0.750911052631579	0.529978947368421, 0.8700157894736842, 0.7379210526315789, 0.3545947368421053, 0.5712842105263158, 0.7810578947368421, 0.9224052631578948, 0.8761210526315789, 0.9393157894736844, 0.9264157894736842	0.8805526315789474	0.1247278947368421	0.9857210526315788	906	500-1000	False
PHF2-201	PHF2_HUMAN	PHF2	O75151	ELME000259	TRG_Cilium_RVxP_2	TRG	RV.P.	RVGPS	909	913	3.0	0, 1, 3	909, 910, 912	R, V, P	0.0				1, 1, 20, 1, 20	RV.P.	0.7658231578947369	0.9292052631578948, 0.8973578947368421, 0.6349473684210526, 0.8046263157894737, 0.562978947368421	0.877063157894737	0.9292052631578948, 0.8973578947368421, 0.8046263157894737	0.989678947368421	0.989678947368421, 0.989678947368421	False	0.6892668421052631	0.5904526315789473, 0.6646578947368421, 0.8024052631578947, 0.3394526315789474, 0.5138263157894737, 0.8864315789473683, 0.7016684210526316, 0.9649263157894736, 0.5125263157894736, 0.9163210526315788	-0.112615789473684	0.0765563157894737	0.9292052631578948	739	500-1000	False
PHF2-201	PHF2_HUMAN	PHF2	O75151	ELME000241	DEG_SIAH_1	DEG	.P.A.V.P[^P]	SPTARVGPS	905	913	4.0	1, 3, 5, 7	906, 908, 910, 912	P, A, V, P	0.0				20, 1, 20, 1, 20, 1, 20, 1, 19	.P.A.V.P[^P]	0.7693953216374269	0.7016684210526316, 0.9649263157894736, 0.5125263157894736, 0.9163210526315788, 0.9292052631578948, 0.8973578947368421, 0.6349473684210526, 0.8046263157894737, 0.562978947368421	0.895807894736842	0.9649263157894736, 0.9163210526315788, 0.8973578947368421, 0.8046263157894737	0.9905947368421052	0.989678947368421, 0.989678947368421, 0.989678947368421, 0.989678947368421, 0.994257894736842	False	0.6814347953216373	0.5904526315789473, 0.6646578947368421, 0.8024052631578947, 0.3394526315789474, 0.5138263157894737, 0.9418631578947368, 0.8043736842105264, 0.4076894736842105, 0.9802894736842104, 0.7981526315789473, 0.8644789473684211, 0.3564210526315789, 0.4084684210526315, 0.696978947368421, 0.9062263157894735, 0.5033473684210527, 0.8003105263157895, 0.8864315789473683	-0.0947868421052632	0.0879605263157895	0.9649263157894736	206	100-250	False
PHF2-201	PHF2_HUMAN	PHF2	O75151	ELME000302	LIG_HCF-1_HBM_1	LIG	[DE]H.Y	DHEY	1023	1026	3.0	0, 1, 3	1023, 1024, 1026	D, H, Y	0.0				2, 1, 20, 1	[DE]H.Y	0.7004565789473685	0.7550736842105262, 0.4914842105263158, 0.7628684210526316, 0.7924	0.6796526315789473	0.7550736842105262, 0.4914842105263158, 0.7924	0.989678947368421	0.989678947368421	False	0.3139144736842105	0.4240052631578948, 0.316578947368421, 0.2478210526315789, 0.2566263157894736, 0.2863526315789474, 0.3701842105263158, 0.2776263157894736, 0.3321210526315789	-0.3100263157894737	0.3865421052631579	0.7924	226	100-250	False
PHF2-201	PHF2_HUMAN	PHF2	O75151	ELME000294	LIG_LYPXL_S_1	LIG	[ILVMF]YP.[ILVMF]	VYPSL	876	880	2.0	1, 2	877, 878	Y, P	0.0				5, 1, 1, 20, 5	[ILVMF]YP.[ILVMF]	0.956057894736842	0.9297526315789472, 0.9778684210526316, 0.9956315789473684, 0.9220105263157896, 0.9550263157894736	0.98675	0.9778684210526316, 0.9956315789473684	0.991380701754386	0.9922315789473684, 0.989678947368421, 0.9922315789473684	False	0.8694836842105262	0.9776368421052632, 0.7637105263157895, 0.8362157894736842, 0.8463473684210526, 0.8658947368421052, 0.8789789473684211, 0.993142105263158, 0.7284842105263158, 0.8751, 0.9293263157894736	-0.0046307017543859	0.0865742105263157	0.9956315789473684	215	100-250	False
PHF20-203	PHF20_HUMAN	PHF20	Q9BVI0	ELME000331	CLV_Separin_Metazoa	CLV	E[IMPVL][MLVP]R.	EVVRC	651	655	3.0	0, 2, 3	651, 653, 654	E, V, R	0.0				1, 5, 4, 1, 20	E[IMPVL][MLVP]R.	0.7887715789473683	0.6544631578947367, 0.6000684210526316, 0.906715789473684, 0.7833842105263158, 0.9992263157894736	0.7815210526315788	0.6544631578947367, 0.906715789473684, 0.7833842105263158	0.9930684210526316	0.9921, 0.9940368421052632	False	0.522808947368421	0.8020105263157894, 0.9989263157894738, 0.7979052631578947, 0.7319263157894736, 0.4361842105263158, 0.2814947368421052, 0.1355052631578947, 0.2516736842105262, 0.4010842105263157, 0.391378947368421	-0.2115473684210528	0.2659626315789473	0.9992263157894736	887	500-1000	False
PHF20-203	PHF20_HUMAN	PHF20	Q9BVI0	ELME000302	LIG_HCF-1_HBM_1	LIG	[DE]H.Y	EHCY	838	841	3.0	0, 1, 3	838, 839, 841	E, H, Y	0.0				2, 1, 20, 1	[DE]H.Y	0.9406486842105264	0.9443473684210526, 0.970842105263158, 0.9001210526315789, 0.9472842105263158	0.9541578947368422	0.9443473684210526, 0.970842105263158, 0.9472842105263158	0.9940368421052632	0.9940368421052632	False	0.8178078947368421	0.8782736842105263, 0.9280894736842106, 0.9423631578947368, 0.4974, 0.9171052631578948, 0.9355947368421051, 0.6015684210526316, 0.8420684210526316	-0.039878947368421	0.1228407894736842	0.970842105263158	226	100-250	False
PHF20-203	PHF20_HUMAN	PHF20	Q9BVI0	ELME000371	LIG_LIR_LC3C_4	LIG	[EDST].{0,2}LVV	EQKLVV	852	857	4.0	0, 3, 4, 5	852, 855, 856, 857	E, L, V, V	2.0	1, 2	853, 854	Q, K	4, 20, 20, 1, 1, 1	[EDST]..LVV	0.5943228070175439	0.6890947368421053, 0.5026947368421052, 0.5287052631578948, 0.6225157894736842, 0.6227, 0.6002263157894736	0.6336342105263157	0.6890947368421053, 0.6225157894736842, 0.6227, 0.6002263157894736	0.9940368421052632	0.9940368421052632, 0.9940368421052632	False	0.435586403508772	0.6597578947368421, 0.4944894736842105, 0.3583684210526316, 0.1820105263157894, 0.2260315789473684, 0.1768842105263157, 0.3422263157894736, 0.6212578947368421, 0.6805526315789474, 0.6099526315789474, 0.5201157894736842, 0.3553894736842105	-0.3604026315789475	0.1587364035087719	0.6890947368421053	390	250-500	False
PHF20L1-209	P20L1_HUMAN	PHF20L1	A8MW92	ELME000331	CLV_Separin_Metazoa	CLV	E[IMPVL][MLVP]R.	EIVRC	680	684	3.0	0, 2, 3	680, 682, 683	E, V, R	0.0				1, 5, 4, 1, 20	E[IMPVL][MLVP]R.	0.8615094736842106	0.84, 0.7110631578947368, 0.9163684210526316, 0.8413263157894737, 0.9987894736842106	0.8658982456140351	0.84, 0.9163684210526316, 0.8413263157894737	0.9702789473684212	0.9444842105263158, 0.9960736842105264	False	0.5686926315789473	0.7333210526315789, 0.9981842105263156, 0.7321736842105263, 0.6816736842105263, 0.7584000000000001, 0.4375315789473684, 0.5065473684210526, 0.2788105263157894, 0.1852421052631579, 0.3750421052631579	-0.1043807017543861	0.2928168421052632	0.9987894736842106	887	500-1000	False
PHF20L1-209	P20L1_HUMAN	PHF20L1	A8MW92	ELME000302	LIG_HCF-1_HBM_1	LIG	[DE]H.Y	EHSY	860	863	3.0	0, 1, 3	860, 861, 863	E, H, Y	0.0				2, 1, 20, 1	[DE]H.Y	0.74085	0.8096631578947369, 0.7706368421052631, 0.5293, 0.8538	0.8113666666666667	0.8096631578947369, 0.7706368421052631, 0.8538	0.9960736842105264	0.9960736842105264	False	0.6110328947368421	0.6318315789473684, 0.8007684210526316, 0.6568684210526315, 0.1992631578947368, 0.7250578947368421, 0.8288473684210527, 0.3446578947368421, 0.7009684210526316	-0.1847070175438597	0.1298171052631579	0.8538	226	100-250	False
PHF21A-202	PF21A_HUMAN	PHF21A	Q96BD5	ELME000003	LIG_WW_1	LIG	PP.Y	PPKY	431	434	3.0	0, 1, 3	431, 432, 434	P, P, Y	0.0				1, 1, 20, 1	PP.Y	0.8687473684210525	0.9732947368421052, 0.9414736842105262, 0.9126631578947368, 0.6475578947368421	0.8541087719298245	0.9732947368421052, 0.9414736842105262, 0.6475578947368421	0.9615684210526316	0.9615684210526316	False	0.6269098684210526	0.3393105263157895, 0.2838, 0.3582421052631579, 0.1906894736842105, 0.9029526315789472, 0.968042105263158, 0.9932842105263158, 0.978957894736842	-0.1074596491228071	0.2418374999999999	0.9732947368421052	832	500-1000	False
PHF21A-202	PF21A_HUMAN	PHF21A	Q96BD5	ELME000095	LIG_PTB_Phospho_1	LIG	(.[^P].NP.(Y))|(.[ILVMFY].N..(Y))	TTANPVY	394	400	3.0	3, 4, 6	397, 398, 400	N, P, Y	7.0	0, 1, 2, 3, 4, 5, 6	394, 395, 396, 397, 398, 399, 400	T, T, A, N, P, V, Y	20, 19, 20, 1, 1, 20, 1	.[^P].NP.Y	0.9780909774436092	0.9941631578947367, 0.9977736842105264, 0.9935052631578948, 0.9909631578947368, 0.9977894736842104, 0.9000578947368421, 0.972384210526316	0.9870456140350876	0.9909631578947368, 0.9977894736842104, 0.972384210526316	0.9508802631578948	0.9615684210526316, 0.918815789473684, 0.9615684210526316, 0.9615684210526316	False	0.9510056390977444	0.9310421052631578, 0.9575736842105262, 0.8068052631578947, 0.7855052631578947, 0.9589210526315788, 0.9903263157894736, 0.9662368421052632, 0.9964368421052632, 0.9341105263157896, 0.9992684210526316, 0.9986631578947368, 0.9909105263157896, 0.9989578947368422, 0.999321052631579	0.0361653508771928	0.0270853383458647	0.9977894736842104	785	500-1000	False
PHF21B-201	PF21B_HUMAN	PHF21B	Q96EK2	ELME000524	TRG_DiLeu_BaEn_2	TRG	[^E]E...F[LIVM]	PEKIAFM	276	282	3.0	1, 5, 6	277, 281, 282	E, F, M	0.0				19, 1, 20, 20, 20, 1, 4	[^E]E...F[LIVM]	0.8071924812030076	0.4921631578947368, 0.7469473684210527, 0.9436, 0.7017052631578947, 0.8037052631578948, 0.9859052631578948, 0.976321052631579	0.9030578947368424	0.7469473684210527, 0.9859052631578948, 0.976321052631579	0.4749802631578947	0.5125157894736843, 0.4624684210526315, 0.4624684210526315, 0.4624684210526315	False	0.5798860902255638	0.8368473684210527, 0.8732052631578948, 0.9484736842105264, 0.9906473684210524, 0.9598736842105264, 0.9351105263157894, 0.9234105263157892, 0.1109631578947368, 0.1409210526315789, 0.1326473684210526, 0.1231368421052631, 0.2413736842105263, 0.5211526315789473, 0.3806421052631579	0.4280776315789477	0.2273063909774437	0.9859052631578948	950	500-1000	False
PHF21B-201	PF21B_HUMAN	PHF21B	Q96EK2	ELME000095	LIG_PTB_Phospho_1	LIG	(.[^P].NP.(Y))|(.[ILVMFY].N..(Y))	STANPAY	307	313	3.0	3, 4, 6	310, 311, 313	N, P, Y	7.0	0, 1, 2, 3, 4, 5, 6	307, 308, 309, 310, 311, 312, 313	S, T, A, N, P, A, Y	20, 19, 20, 1, 1, 20, 1	.[^P].NP.Y	0.9068406015037594	0.9265105263157896, 0.9754, 0.9704473684210528, 0.954084210526316, 0.9797210526315788, 0.6039473684210526, 0.9377736842105262	0.9571929824561404	0.954084210526316, 0.9797210526315788, 0.9377736842105262	0.4749802631578947	0.4624684210526315, 0.5125157894736843, 0.4624684210526315, 0.4624684210526315	False	0.8152304511278196	0.8493105263157895, 0.6463947368421052, 0.559878947368421, 0.6019473684210526, 0.8871631578947369, 0.4093473684210526, 0.8953578947368421, 0.9537315789473684, 0.7033894736842106, 0.9882052631578948, 0.9788947368421052, 0.9746631578947368, 0.9810315789473684, 0.9839105263157892	0.4822127192982456	0.0916101503759398	0.9797210526315788	785	500-1000	False
PHF24-201	PHF24_HUMAN	PHF24	Q9UPV7	ELME000060	MOD_NMyristoyl	MOD	^M{0,1}(G)[^EDRKHPFYW]..[STAGCN][^P]	MGVLMSK	1	7	2.0	0, 1	1, 2	M, G	1.0	0	1	M	1, 1, 11, 20, 20, 6, 19	MG[^EDRKHPFYW]..[STAGCN][^P]	0.9267781954887218	0.8922368421052632, 0.976678947368421, 0.896936842105263, 0.9479368421052632, 0.9417263157894736, 0.9308894736842106, 0.901042105263158	0.934457894736842	0.8922368421052632, 0.976678947368421	0.8620315789473685	0.9012473684210526, 0.8920578947368422, 0.8920578947368422, 0.9308894736842106, 0.6939052631578948	True	0.8321947368421052	0.9049631578947368, 0.8040526315789475, 0.7570684210526316, 0.9012473684210526, 0.9095210526315788, 0.6228947368421052, 0.9256157894736844, nan, nan, nan, nan, nan, nan, nan	0.0724263157894735	0.0945834586466165	0.976678947368421	361	250-500	False
PHF3-201	PHF3_HUMAN	PHF3	Q92576	ELME000524	TRG_DiLeu_BaEn_2	TRG	[^E]E...F[LIVM]	DEPPLFI	684	690	3.0	1, 5, 6	685, 689, 690	E, F, I	0.0				19, 1, 20, 20, 20, 1, 4	[^E]E...F[LIVM]	0.8038488721804511	0.6753894736842105, 0.8681578947368421, 0.8189842105263159, 0.621942105263158, 0.8144210526315789, 0.9620631578947368, 0.8659842105263159	0.8987350877192983	0.8681578947368421, 0.9620631578947368, 0.8659842105263159	0.889953947368421	0.8869736842105262, 0.8909473684210527, 0.8909473684210527, 0.8909473684210527	False	0.5506759398496239	0.957878947368421, 0.9004631578947367, 0.7680684210526315, 0.5250473684210526, 0.3467789473684211, 0.2328526315789473, 0.3404526315789474, 0.5944473684210526, 0.6026368421052631, 0.5779, 0.5585, 0.4471052631578947, 0.5218894736842106, 0.3354421052631579	0.0087811403508772	0.2531729323308271	0.9620631578947368	950	500-1000	False
PHF3-201	PHF3_HUMAN	PHF3	Q92576	ELME000476	DOC_PP4_MxPP_1	DOC	M.PP	MAPP	1125	1128	3.0	0, 2, 3	1125, 1127, 1128	M, P, P	0.0				1, 20, 1, 1	M.PP	0.9097947368421052	0.957621052631579, 0.8522526315789473, 0.9383894736842106, 0.8909157894736841	0.9289754385964912	0.957621052631579, 0.9383894736842106, 0.8909157894736841	0.8909473684210527	0.8909473684210527	False	0.7113	0.3079842105263158, 0.7221631578947368, 0.6559578947368422, 0.2929, 0.999642105263158, 0.7928157894736841, 0.9962684210526316, 0.9226684210526316	0.0380280701754385	0.1984947368421051	0.957621052631579	917	500-1000	False
PHF3-201	PHF3_HUMAN	PHF3	Q92576	ELME000234	DOC_MAPK_FxFP_2	DOC	F.[FY]P	FPFP	1815	1818	3.0	0, 2, 3	1815, 1817, 1818	F, F, P	0.0				1, 20, 2, 1	F.[FY]P	0.5902526315789474	0.860178947368421, 0.3914052631578947, 0.8352894736842105, 0.2741368421052631	0.6565350877192982	0.860178947368421, 0.8352894736842105, 0.2741368421052631	0.8909473684210527	0.8909473684210527	False	0.3667644736842105	0.4339368421052631, 0.4174473684210526, 0.3823157894736842, 0.4017736842105263, 0.2912263157894736, 0.2705473684210526, 0.3358526315789473, 0.4010157894736842	-0.2344122807017544	0.2234881578947368	0.860178947368421	403	250-500	False
PHF3-201	PHF3_HUMAN	PHF3	Q92576	ELME000234	DOC_MAPK_FxFP_2	DOC	F.[FY]P	FGFP	1829	1832	3.0	0, 2, 3	1829, 1831, 1832	F, F, P	0.0				1, 20, 2, 1	F.[FY]P	0.7144052631578947	0.7679894736842104, 0.6262157894736842, 0.8500789473684209, 0.6133368421052632	0.7438017543859649	0.7679894736842104, 0.8500789473684209, 0.6133368421052632	0.8909473684210527	0.8909473684210527	False	0.4921151315789473	0.4464157894736842, 0.486657894736842, 0.5937, 0.7026631578947369, 0.4346631578947368, 0.4140947368421052, 0.3908631578947368, 0.4678631578947368	-0.1471456140350878	0.2222901315789473	0.8500789473684209	403	250-500	False
PHF3-201	PHF3_HUMAN	PHF3	Q92576	ELME000410	LIG_CSL_BTD_1	LIG	[AFILMPTVW]W[FHILMPSTVW]P	PWPP	1854	1857	2.0	1, 3	1855, 1857	W, P	0.0				9, 1, 10, 1	[AFILMPTVW]W[FHILMPSTVW]P	0.5689421052631579	0.5251789473684211, 0.8112684210526315, 0.4867789473684211, 0.4525421052631579	0.6319052631578947	0.8112684210526315, 0.4525421052631579	0.9504184210526316	0.9434052631578947, 0.9574315789473684	False	0.3621263157894736	0.3954421052631579, 0.3516157894736842, 0.3210578947368421, 0.2777, 0.4143052631578947, 0.2925842105263158, 0.380978947368421, 0.4633263157894737	-0.3185131578947369	0.2068157894736843	0.8112684210526315	723	500-1000	False
PHF8-204	PHF8_HUMAN	PHF8	Q9UPP1	ELME000259	TRG_Cilium_RVxP_2	TRG	RV.P.	RVTPT	884	888	3.0	0, 1, 3	884, 885, 887	R, V, P	0.0				1, 1, 20, 1, 20	RV.P.	0.8531315789473684	0.9626157894736842, 0.9518947368421052, 0.6532631578947368, 0.9759631578947368, 0.7219210526315789	0.9634912280701756	0.9626157894736842, 0.9518947368421052, 0.9759631578947368	0.0959210526315789	0.0959210526315789, 0.0959210526315789	False	0.8547368421052631	0.8363263157894737, 0.9530842105263158, 0.9013157894736842, 0.5865, 0.6946368421052632, 0.965084210526316, 0.780678947368421, 0.9929473684210526, 0.9008263157894736, 0.9359684210526316	0.8675701754385967	-0.0016052631578947	0.9759631578947368	739	500-1000	False
PHF8-204	PHF8_HUMAN	PHF8	Q9UPP1	ELME000241	DEG_SIAH_1	DEG	.P.A.V.P[^P]	SPKARVTPT	880	888	4.0	1, 3, 5, 7	881, 883, 885, 887	P, A, V, P	0.0				20, 1, 20, 1, 20, 1, 20, 1, 19	.P.A.V.P[^P]	0.8751198830409357	0.780678947368421, 0.9929473684210526, 0.9008263157894736, 0.9359684210526316, 0.9626157894736842, 0.9518947368421052, 0.6532631578947368, 0.9759631578947368, 0.7219210526315789	0.9641934210526316	0.9929473684210526, 0.9359684210526316, 0.9518947368421052, 0.9759631578947368	0.0999547368421052	0.0959210526315789, 0.0959210526315789, 0.0959210526315789, 0.0959210526315789, 0.1160894736842105	False	0.8054657894736842	0.8363263157894737, 0.9530842105263158, 0.9013157894736842, 0.5865, 0.6946368421052632, 0.9822, 0.9715526315789472, 0.7915421052631579, 0.9927157894736842, 0.8745473684210525, 0.8501315789473685, 0.3796631578947368, 0.4224526315789473, 0.7554947368421052, 0.968157894736842, 0.6480473684210527, 0.9249315789473684, 0.965084210526316	0.8642386842105264	0.0696540935672515	0.9929473684210526	206	100-250	False
PHF8-204	PHF8_HUMAN	PHF8	Q9UPP1	ELME000294	LIG_LYPXL_S_1	LIG	[ILVMF]YP.[ILVMF]	IYPSL	851	855	2.0	1, 2	852, 853	Y, P	0.0				5, 1, 1, 20, 5	[ILVMF]YP.[ILVMF]	0.9484136842105264	0.890836842105263, 0.9727157894736842, 0.9897052631578948, 0.9149210526315792, 0.9738894736842106	0.9812105263157896	0.9727157894736842, 0.9897052631578948	0.2274614035087719	0.2932315789473684, 0.0959210526315789, 0.2932315789473684	False	0.8767431578947369	0.9873789473684212, 0.853321052631579, 0.9412315789473684, 0.8801736842105264, 0.8975789473684209, 0.9270052631578948, 0.9921368421052632, 0.6060315789473684, 0.7506894736842105, 0.9318842105263158	0.7537491228070178	0.0716705263157895	0.9897052631578948	215	100-250	False
PHF8-204	PHF8_HUMAN	PHF8	Q9UPP1	ELME000302	LIG_HCF-1_HBM_1	LIG	[DE]H.Y	DHEY	987	990	3.0	0, 1, 3	987, 988, 990	D, H, Y	0.0				2, 1, 20, 1	[DE]H.Y	0.9560776315789474	0.9803105263157896, 0.9230105263157894, 0.9664631578947368, 0.9545263157894736	0.9526157894736844	0.9803105263157896, 0.9230105263157894, 0.9545263157894736	0.0959210526315789	0.0959210526315789	False	0.6396414473684211	0.8126157894736842, 0.6789263157894737, 0.4305684210526315, 0.5982631578947368, 0.6223684210526316, 0.6241210526315789, 0.7857157894736841, 0.5645526315789473	0.8566947368421055	0.3164361842105263	0.9803105263157896	226	100-250	False
PHF8-204	PHF8_HUMAN	PHF8	Q9UPP1	ELME000410	LIG_CSL_BTD_1	LIG	[AFILMPTVW]W[FHILMPSTVW]P	PWSP	878	881	2.0	1, 3	879, 881	W, P	0.0				9, 1, 10, 1	[AFILMPTVW]W[FHILMPSTVW]P	0.9159105263157896	0.9249315789473684, 0.965084210526316, 0.780678947368421, 0.9929473684210526	0.9790157894736844	0.965084210526316, 0.9929473684210526	0.2277684210526315	0.2098947368421052, 0.2456421052631579	False	0.8181822368421052	0.9008263157894736, 0.9359684210526316, 0.9626157894736842, 0.9518947368421052, 0.4224526315789473, 0.7554947368421052, 0.968157894736842, 0.6480473684210527	0.7512473684210529	0.0977282894736844	0.9929473684210526	723	500-1000	False
PHKB-202	KPBB_HUMAN	PHKB	Q93100	ELME000059	MOD_CAAXbox	MOD	(C)[^DENQ][LIVMF].$	CLIS	1090	1093	1.0	0	1090	C	0.0				1, 16, 5, 20	C[^DENQ][LIVMF].	0.4618302631578947	0.8385684210526316, 0.1058421052631579, 0.4716368421052632, 0.4312736842105263	0.8385684210526316	0.8385684210526316	0.371378947368421	0.3776842105263158, 0.2501526315789474, 0.4862999999999999	True	0.2476460526315789	nan, nan, nan, nan, 0.1090263157894736, 0.2342105263157894, 0.4287315789473684, 0.2186157894736842	0.4671894736842106	0.2141842105263158	0.8385684210526316	155	100-250	False
PHKG2-204	PHKG2_HUMAN	PHKG2	P15735	ELME000300	DOC_SPAK_OSR1_1	DOC	RF[^P][IV].	RFRVA	307	311	3.0	0, 1, 3	307, 308, 310	R, F, V	0.0				1, 1, 19, 2, 20	RF[^P][IV].	0.5206326315789473	0.3066894736842105, 0.8706105263157894, 0.3835473684210526, 0.5100368421052631, 0.5322789473684211	0.5624456140350876	0.3066894736842105, 0.8706105263157894, 0.5100368421052631	0.7606289473684211	0.5419736842105263, 0.979284210526316	False	0.3901931578947368	0.5574421052631578, 0.4954421052631578, 0.5446105263157894, 0.6151684210526316, 0.3850684210526315, 0.2140157894736842, 0.1909368421052631, 0.3549736842105263, 0.2185421052631579, 0.3257315789473684	-0.1981833333333335	0.1304394736842105	0.8706105263157894	279	250-500	False
PHLDB1-222	PHLB1_HUMAN	PHLDB1	Q86UU1	ELME000525	TRG_DiLeu_BaEn_3	TRG	EE...[FIM][LIVM]	EEMEKML	1149	1155	4.0	0, 1, 5, 6	1149, 1150, 1154, 1155	E, E, M, L	0.0				1, 1, 20, 20, 20, 3, 4	EE...[FIM][LIVM]	0.8718060150375939	0.7627368421052632, 0.8642684210526316, 0.9658631578947368, 0.9155052631578948, 0.7766368421052632, 0.8840263157894738, 0.9336052631578946	0.8611592105263157	0.7627368421052632, 0.8642684210526316, 0.8840263157894738, 0.9336052631578946	0.3370526315789474	0.3370526315789474, 0.3370526315789474, 0.3370526315789474	False	0.6604255639097744	0.7968157894736843, 0.8700315789473684, 0.9112631578947368, 0.4920684210526315, 0.4007631578947368, 0.9492736842105264, 0.9485526315789474, 0.5451894736842106, 0.257278947368421, 0.7310421052631578, 0.3436473684210526, 0.3794263157894737, 0.8646315789473684, 0.7559736842105264	0.5241065789473683	0.2113804511278195	0.9658631578947368	508	500-1000	False
PHLDB1-222	PHLB1_HUMAN	PHLDB1	Q86UU1	ELME000500	LIG_DLG_GKlike_1	LIG	(R..(S)[YFLM][^P][^P][L])|(R..(S)[YFLM][^P][^P][ASG][LMVIQT])	RSSSYHLAL	288	296	4.0	0, 3, 4, 7	288, 291, 292, 295	R, S, Y, A	9.0	0, 1, 2, 3, 4, 5, 6, 7, 8	288, 289, 290, 291, 292, 293, 294, 295, 296	R, S, S, S, Y, H, L, A, L	1, 20, 20, 1, 4, 19, 19, 3, 6	R..S[YFLM][^P][^P][ASG][LMVIQT]	0.5829076023391813	0.7803263157894736, 0.775578947368421, 0.7832210526315789, 0.7831210526315789, 0.7304157894736842, 0.4005157894736842, 0.3432105263157894, 0.3300315789473684, 0.3197473684210526	0.6559736842105263	0.7803263157894736, 0.7831210526315789, 0.7304157894736842, 0.3300315789473684	0.2704968421052631	0.3370526315789474, 0.3370526315789474, 0.234478947368421, 0.234478947368421, 0.2094210526315789	False	0.2883649122807017	0.3362, 0.2488157894736842, 0.2052947368421052, 0.2006684210526315, 0.1914052631578947, 0.2001578947368421, 0.235678947368421, 0.2110368421052631, 0.2255421052631578, 0.175978947368421, 0.2079894736842105, 0.2142157894736842, 0.3430210526315789, 0.4586421052631579, 0.2193631578947368, 0.5353368421052632, 0.6722631578947368, 0.3089578947368421	0.3854768421052632	0.2945426900584795	0.7832210526315789	508	500-1000	False
PHLDB1-222	PHLB1_HUMAN	PHLDB1	Q86UU1	ELME000058	LIG_EVH1_2	LIG	PP..F	PPSPF	402	406	3.0	0, 1, 4	402, 403, 406	P, P, F	0.0				1, 1, 20, 20, 1	PP..F	0.4898357894736841	0.4141894736842105, 0.3428526315789473, 0.5368157894736842, 0.510157894736842, 0.6451631578947369	0.4674017543859648	0.4141894736842105, 0.3428526315789473, 0.6451631578947369	0.3370526315789474	0.3370526315789474, 0.3370526315789474	False	0.2792631578947367	0.2375210526315789, 0.4155210526315789, 0.1350315789473684, 0.1530631578947368, 0.1499947368421052, 0.1787631578947368, 0.3187578947368421, 0.3437842105263158, 0.4389736842105263, 0.4212210526315789	0.1303491228070174	0.2105726315789474	0.6451631578947369	870	500-1000	False
PHLDB1-222	PHLB1_HUMAN	PHLDB1	Q86UU1	ELME000441	LIG_GBD_Chelix_1	LIG	[ILV][VA][^P][^P][LI][^P][^P][^P][LM]	LVSSIEKDL	189	197	4.0	0, 1, 4, 8	189, 190, 193, 197	L, V, I, L	0.0				3, 2, 19, 19, 2, 19, 19, 19, 2	[ILV][VA][^P][^P][LI][^P][^P][^P][LM]	0.8427514619883041	0.8007578947368421, 0.8670684210526316, 0.5807789473684211, 0.7867263157894737, 0.9203684210526316, 0.9389947368421052, 0.7605736842105264, 0.9729894736842104, 0.9565052631578947	0.8861749999999999	0.8007578947368421, 0.8670684210526316, 0.9203684210526316, 0.9565052631578947	0.234478947368421	0.234478947368421, 0.234478947368421, 0.234478947368421, 0.234478947368421, 0.234478947368421	False	0.531692105263158	0.7809526315789475, 0.6870157894736842, 0.9632263157894736, 0.9547894736842106, 0.8790736842105263, 0.7488, 0.9146105263157897, 0.5483105263157895, 0.4349842105263157, 0.142878947368421, 0.1639210526315789, 0.1757894736842105, 0.1633947368421052, 0.190378947368421, 0.3101578947368421, 0.5556526315789473, 0.4975947368421052, 0.4589263157894737	0.6516960526315789	0.311059356725146	0.9729894736842104	888	500-1000	False
PHLDB2-204	PHLB2_HUMAN	PHLDB2	Q86SQ0	ELME000527	TRG_DiLeu_LyEn_5	TRG	[E]..[RP]L[LI]	EMERLL	1037	1042	4.0	0, 3, 4, 5	1037, 1040, 1041, 1042	E, R, L, L	0.0				1, 20, 20, 2, 1, 2	[E]..[RP]L[LI]	0.9371061403508772	0.970415789473684, 0.9929421052631578, 0.9899052631578948, 0.7999473684210526, 0.8887684210526317, 0.9806578947368422	0.9099473684210526	0.970415789473684, 0.7999473684210526, 0.8887684210526317, 0.9806578947368422	0.1555631578947368	0.1555631578947368, 0.1555631578947368	False	0.8281131578947369	0.8876473684210527, 0.7058684210526316, 0.9528473684210526, 0.7195105263157895, 0.6145263157894737, 0.9622631578947368, 0.8869578947368421, 0.7496631578947369, 0.7257263157894737, 0.8820105263157894, 0.8922157894736843, 0.958121052631579	0.7543842105263159	0.1089929824561403	0.9929421052631578	388	250-500	False
PHLDB2-204	PHLB2_HUMAN	PHLDB2	Q86SQ0	ELME000527	TRG_DiLeu_LyEn_5	TRG	[E]..[RP]L[LI]	EKTRLL	1048	1053	4.0	0, 3, 4, 5	1048, 1051, 1052, 1053	E, R, L, L	0.0				1, 20, 20, 2, 1, 2	[E]..[RP]L[LI]	0.8145824561403509	0.9622631578947368, 0.968242105263158, 0.4490894736842105, 0.742, 0.9463473684210526, 0.8195526315789474	0.8675407894736842	0.9622631578947368, 0.742, 0.9463473684210526, 0.8195526315789474	0.1555631578947368	0.1555631578947368, 0.1555631578947368	False	0.7979219298245613	0.8621631578947369, 0.4840052631578947, 0.911057894736842, 0.8769526315789473, 0.6440157894736842, 0.9358105263157896, 0.9806578947368422, 0.8876473684210527, 0.7058684210526316, 0.9528473684210526, 0.7195105263157895, 0.6145263157894737	0.7119776315789474	0.0166605263157895	0.968242105263158	388	250-500	False
PHLDB3-201	PHLB3_HUMAN	PHLDB3	Q6NSJ2	ELME000527	TRG_DiLeu_LyEn_5	TRG	[E]..[RP]L[LI]	ERERLL	468	473	4.0	0, 3, 4, 5	468, 471, 472, 473	E, R, L, L	0.0				1, 20, 20, 2, 1, 2	[E]..[RP]L[LI]	0.5843447368421053	0.7027105263157895, 0.7715, 0.5465052631578947, 0.4102789473684211, 0.6717736842105263, 0.4033	0.5470157894736842	0.7027105263157895, 0.4102789473684211, 0.6717736842105263, 0.4033	0.1628421052631579	0.1628421052631579, 0.1628421052631579	False	0.4501833333333333	0.4399052631578947, 0.3824157894736842, 0.5960263157894737, 0.4475263157894737, 0.2828684210526316, 0.1546842105263157, 0.7792842105263158, 0.3465421052631579, 0.3631578947368421, 0.7265526315789474, 0.4937894736842105, 0.3894473684210526	0.3841736842105263	0.1341614035087719	0.7715	388	250-500	False
PHLDB3-201	PHLB3_HUMAN	PHLDB3	Q6NSJ2	ELME000317	LIG_eIF4E_1	LIG	Y....L[VILMF]	YPLYQLL	434	440	2.0	0, 5	434, 439	Y, L	0.0				1, 20, 20, 20, 20, 1, 5	Y....L[VILMF]	0.3652661654135339	0.2200263157894737, 0.3217578947368421, 0.404557894736842, 0.4793368421052632, 0.3700526315789474, 0.3891210526315789, 0.3720105263157894	0.3045736842105263	0.2200263157894737, 0.3891210526315789	0.1624157894736842	0.1628421052631579, 0.1628421052631579, 0.1628421052631579, 0.1628421052631579, 0.1607105263157894	False	0.161010902255639	0.2312263157894737, 0.2152842105263157, 0.1699947368421052, 0.1127421052631579, 0.1472368421052631, 0.191878947368421, 0.1561947368421052, 0.1323315789473684, 0.1154894736842105, 0.140178947368421, 0.1685421052631579, 0.1471263157894737, 0.1368473684210526, 0.189078947368421	0.142157894736842	0.2042552631578949	0.4793368421052632	841	500-1000	False
PHLPP1-201	PHLP1_HUMAN	PHLPP1	O60346	ELME000407	LIG_GSK3_LRP6_1	LIG	(([CP]PP)|(PP[TP]))[ST]P[^P][TS]{0,1}	PPPSPG	1441	1446	5.0	0, 1, 2, 3, 4	1441, 1442, 1443, 1444, 1445	P, P, P, S, P	3.0	0, 1, 2	1441, 1442, 1443	P, P, P	2, 1, 1, 2, 1, 19	[CP]PP[ST]P[^P]	0.5030798245614035	0.3469105263157894, 0.4979052631578947, 0.4050894736842105, 0.5467421052631579, 0.6465631578947368, 0.5752684210526315	0.4886421052631579	0.3469105263157894, 0.4979052631578947, 0.4050894736842105, 0.5467421052631579, 0.6465631578947368	0.323521052631579	0.323521052631579	False	0.2496162280701754	0.3892421052631579, 0.5353, 0.2736263157894736, 0.1893368421052631, 0.274578947368421, 0.3211052631578947, 0.1658736842105263, 0.1622368421052631, 0.1746157894736842, 0.175, 0.1505368421052631, 0.1839421052631578	0.1651210526315789	0.2534635964912282	0.6465631578947368	287	250-500	False
PHRF1-201	PHRF1_HUMAN	PHRF1	Q9P1Y6	ELME000320	DOC_PIKK_1	DOC	[DEN][DEN].{2,3}[ILMVA][DEN][DEN]L	DDDSLDEL	2	9	5.0	0, 1, 5, 6, 7	2, 3, 7, 8, 9	D, D, D, E, L	2.0	2, 3	4, 5	D, S	3, 3, 20, 20, 5, 3, 3, 1	[DEN][DEN]..[ILMVA][DEN][DEN]L	0.4608203947368421	0.5698421052631579, 0.4188052631578947, 0.6351315789473685, 0.3938421052631579, 0.2652105263157894, 0.6414842105263158, 0.4800684210526316, 0.282178947368421	0.4784757894736842	0.5698421052631579, 0.4188052631578947, 0.6414842105263158, 0.4800684210526316, 0.282178947368421	0.2224526315789473	0.1367578947368421, 0.1367578947368421, 0.3938421052631579	True	0.2682584795321637	0.3295473684210526, 0.2290631578947368, 0.1552052631578947, 0.2556157894736842, 0.1854210526315789, 0.2072578947368421, 0.1535263157894737, 0.2031210526315789, nan, nan, nan, nan, nan, nan, nan, 0.6955684210526316	0.2560231578947369	0.1925619152046784	0.6414842105263158	234	100-250	False
PHRF1-201	PHRF1_HUMAN	PHRF1	Q9P1Y6	ELME000331	CLV_Separin_Metazoa	CLV	E[IMPVL][MLVP]R.	ELPRI	678	682	3.0	0, 2, 3	678, 680, 681	E, P, R	0.0				1, 5, 4, 1, 20	E[IMPVL][MLVP]R.	0.68566	0.3449473684210526, 0.7015789473684211, 0.8733947368421052, 0.6264947368421052, 0.8818842105263158	0.6149456140350876	0.3449473684210526, 0.8733947368421052, 0.6264947368421052	0.2653	0.3938421052631579, 0.1367578947368421	False	0.4716052631578947	0.8746210526315789, 0.7238, 0.6497263157894736, 0.2351842105263157, 0.2753684210526316, 0.4204684210526316, 0.1651157894736842, 0.3412578947368421, 0.6864052631578947, 0.3441052631578947	0.3496456140350876	0.2140547368421053	0.8818842105263158	887	500-1000	False
PHTF1-204	PHTF1_HUMAN	PHTF1	Q9UMS5	ELME000408	LIG_KLC1_WD_1	LIG	[LMTAFSRI][^KRG]W[DE].{3,5}[LIVMFPA]	MLWDDLLHGP	381	390	2.0	2, 3	383, 384	W, D	5.0	4, 5, 6, 7, 8	385, 386, 387, 388, 389	D, L, L, H, G	8, 17, 1, 2, 20, 20, 20, 20, 20, 7	[LMTAFSRI][^KRG]W[DE].....[LIVMFPA]	0.7261236842105263	0.6309315789473684, 0.7266421052631579, 0.9149736842105264, 0.8861368421052632, 0.8908842105263158, 0.7889473684210526, 0.8415789473684211, 0.3702315789473684, 0.6284105263157894, 0.5824999999999999	0.9005552631578948	0.9149736842105264, 0.8861368421052632	0.9631901315789474	0.8583947368421052, 0.987057894736842, 0.9980842105263158, 0.9980842105263158, 0.9980842105263158, 0.9980842105263158, 0.9980842105263158, 0.8696473684210526	False	0.521938947368421	0.5285263157894736, 0.546521052631579, 0.3239368421052631, 0.5383263157894738, 0.5663578947368421, 0.2132842105263157, 0.3560947368421053, 0.5746631578947369, 0.4880315789473684, 0.4692736842105263, 0.4016736842105263, 0.2125736842105263, 0.383, 0.1733263157894737, 0.4623578947368421, 0.6703315789473684, 0.8812578947368421, 0.8127842105263158, 0.8878736842105263, 0.9485842105263158	-0.0626348684210525	0.2041847368421053	0.9149736842105264	973	500-1000	False
PI3-201	ELAF_HUMAN	PI3	P19957	ELME000441	LIG_GBD_Chelix_1	LIG	[ILV][VA][^P][^P][LI][^P][^P][^P][LM]	VVFLIAGTL	10	18	4.0	0, 1, 4, 8	10, 11, 14, 18	V, V, I, L	0.0				3, 2, 19, 19, 2, 19, 19, 19, 2	[ILV][VA][^P][^P][LI][^P][^P][^P][LM]	0.463319298245614	0.4500736842105263, 0.5165736842105263, 0.5517263157894736, 0.4797894736842105, 0.5622105263157895, 0.4313263157894736, 0.5195157894736843, 0.2697894736842105, 0.3888684210526316	0.4794315789473684	0.4500736842105263, 0.5165736842105263, 0.5622105263157895, 0.3888684210526316	0.4371315789473683	0.4371315789473684, 0.4371315789473684, 0.4371315789473684, 0.4371315789473684, 0.4371315789473684	False	0.3311780701754385	0.4371315789473684, 0.2614736842105263, 0.3787684210526316, 0.4482631578947368, 0.4458842105263157, 0.3028578947368421, 0.1568947368421052, 0.2057263157894737, 0.1973263157894736, 0.5435157894736843, 0.3130684210526315, 0.1889894736842105, 0.2163052631578947, 0.2880421052631579, 0.4737842105263158, 0.3435999999999999, 0.3883157894736842, 0.371257894736842	0.0423	0.1321412280701755	0.5622105263157895	888	500-1000	False
PI4K2A-201	P4K2A_HUMAN	PI4K2A	Q9BTU6	ELME000527	TRG_DiLeu_LyEn_5	TRG	[E]..[RP]L[LI]	ERQPLL	57	62	4.0	0, 3, 4, 5	57, 60, 61, 62	E, P, L, L	0.0				1, 20, 20, 2, 1, 2	[E]..[RP]L[LI]	0.6046298245614036	0.7577052631578948, 0.5219368421052631, 0.4365947368421053, 0.6473947368421052, 0.7198684210526316, 0.5442789473684211	0.6673118421052633	0.7577052631578948, 0.6473947368421052, 0.7198684210526316, 0.5442789473684211	0.2414894736842105	0.2414894736842105, 0.2414894736842105	False	0.2777043859649122	0.4276842105263158, 0.3854947368421053, 0.1714947368421052, 0.2162842105263157, 0.1992473684210526, 0.1496684210526316, 0.2884894736842105, 0.2250736842105263, 0.294321052631579, 0.1412842105263158, 0.4036736842105263, 0.4297368421052631	0.4258223684210528	0.3269254385964913	0.7577052631578948	388	250-500	True
PI4KB-202	PI4KB_HUMAN	PI4KB	Q9UBF8	ELME000397	LIG_LRP6_Inhibitor_1	LIG	([VILA]..N.I[RK])|([VILA].PN.IG.{0,6}[RK])	IPENRIR	418	424	4.0	0, 3, 5, 6	418, 421, 423, 424	I, N, I, R	0.0				4, 20, 20, 1, 20, 1, 2	[VILA]..N.I[RK]	0.7559105263157895	0.839678947368421, 0.66, 0.9044947368421054, 0.4998052631578947, 0.7510789473684211, 0.8465473684210526, 0.7897684210526316	0.7439499999999999	0.839678947368421, 0.4998052631578947, 0.8465473684210526, 0.7897684210526316	0.1026105263157894	0.1026105263157894, 0.1026105263157894, 0.1026105263157894	False	0.6325368421052631	0.5179736842105264, 0.7084947368421052, 0.7763526315789474, 0.8978157894736841, 0.5285842105263159, 0.954278947368421, 0.6901368421052632, 0.3960157894736842, 0.3209842105263158, 0.201078947368421, 0.8476842105263159, 0.8824526315789474, 0.2909315789473684, 0.8427315789473685	0.6413394736842105	0.1233736842105264	0.9044947368421054	117	100-250	False
PICALM-202	PICAL_HUMAN	PICALM	Q13492	ELME000056	LIG_EH_1	LIG	.NPF.	LNPFL	436	440	3.0	1, 2, 3	437, 438, 439	N, P, F	0.0				20, 1, 1, 1, 20	.NPF.	0.327777894736842	0.1455421052631579, 0.3487947368421052, 0.3433473684210526, 0.6332947368421052, 0.1679105263157894	0.4418122807017544	0.3487947368421052, 0.3433473684210526, 0.6332947368421052	0.8579	0.8579, 0.8579	False	0.1885947368421052	0.1388947368421052, 0.1848578947368421, 0.1188947368421052, 0.1217684210526315, 0.1244210526315789, 0.2939315789473684, 0.2109157894736842, 0.2653684210526316, 0.2649052631578947, 0.1619894736842105	-0.4160877192982456	0.1391831578947368	0.6332947368421052	411	250-500	True
PICALM-202	PICAL_HUMAN	PICALM	Q13492	ELME000056	LIG_EH_1	LIG	.NPF.	PNPFG	638	642	3.0	1, 2, 3	639, 640, 641	N, P, F	0.0				20, 1, 1, 1, 20	.NPF.	0.5645673684210526	0.2779368421052631, 0.5592157894736842, 0.6835315789473684, 0.8650526315789474, 0.4371	0.7026	0.5592157894736842, 0.6835315789473684, 0.8650526315789474	0.8579	0.8579, 0.8579	False	0.4511436842105263	0.2737578947368421, 0.3155421052631579, 0.3506421052631579, 0.4555631578947368, 0.4465368421052631, 0.6469473684210526, 0.3924842105263158, 0.5158736842105264, 0.6932526315789475, 0.4208368421052631	-0.1553	0.1134236842105262	0.8650526315789474	411	250-500	True
PIEZO2-203	PIEZ2_HUMAN	PIEZO2	Q9H5I5	ELME000003	LIG_WW_1	LIG	PP.Y	PPSY	1828	1831	3.0	0, 1, 3	1828, 1829, 1831	P, P, Y	0.0				1, 1, 20, 1	PP.Y	0.739121052631579	0.6712789473684211, 0.6502631578947369, 0.7388263157894738, 0.8961157894736842	0.7392192982456139	0.6712789473684211, 0.6502631578947369, 0.8961157894736842	0.6088684210526316	0.6088684210526316	False	0.4291618421052632	0.7050736842105263, 0.6623684210526316, 0.6240105263157895, 0.5509684210526317, 0.1830631578947368, 0.1555736842105263, 0.3483842105263158, 0.2038526315789473	0.1303508771929823	0.3099592105263158	0.8961157894736842	832	500-1000	False
PIEZO2-203	PIEZ2_HUMAN	PIEZO2	Q9H5I5	ELME000317	LIG_eIF4E_1	LIG	Y....L[VILMF]	YLIYLLL	34	40	2.0	0, 5	34, 39	Y, L	0.0				1, 20, 20, 20, 20, 1, 5	Y....L[VILMF]	0.7737721804511278	0.9058473684210524, 0.7938947368421052, 0.6086263157894737, 0.6564526315789474, 0.8572473684210526, 0.880778947368421, 0.7135578947368422	0.8933131578947366	0.9058473684210524, 0.880778947368421	0.6067473684210527	0.6088684210526316, 0.6088684210526316, 0.6088684210526316, 0.6088684210526316, 0.5982631578947369	False	0.8074105263157895	0.8179157894736843, 0.9926, 0.8614894736842106, 0.9573263157894736, 0.4580947368421052, 0.8277684210526316, 0.9854315789473684, 0.7758684210526315, 0.8936789473684211, 0.6505894736842105, 0.7289157894736842, 0.9398894736842106, 0.7344421052631579, 0.6797368421052631	0.2865657894736839	-0.0336383458646616	0.9058473684210524	841	500-1000	False
PIEZO2-203	PIEZ2_HUMAN	PIEZO2	Q9H5I5	ELME000434	DOC_MAPK_HePTP_8	DOC	([LIV][^P][^P][RK]....[LIVMP].[LIV].[LIVMF])|([LIV][^P][^P][RK][RK]G.{4,7}[LIVMP].[LIV].[LIVMF])	LIFRLLLPICLAV	9	21	3.0	0, 3, 10	9, 12, 19	L, R, L	0.0				3, 19, 19, 2, 20, 20, 20, 20, 5, 20, 3, 20, 5	[LIV][^P][^P][RK]....[LIVMP].[LIV].[LIVMF]	0.7319591093117409	0.7442052631578948, 0.5762736842105263, 0.959421052631579, 0.939657894736842, 0.6379157894736842, 0.6253421052631578, 0.8259, 0.9725842105263156, 0.5258052631578947, 0.6852315789473684, 0.8669947368421053, 0.6088684210526316, 0.5472684210526315	0.8502859649122807	0.7442052631578948, 0.939657894736842, 0.8669947368421053	0.6583726315789473	0.8669947368421053, 0.8669947368421053, 0.6088684210526316, 0.6088684210526316, 0.6088684210526316, 0.6088684210526316, 0.5982631578947369, 0.6088684210526316, 0.6088684210526316, 0.5982631578947369	True	0.7733142857142857	0.8845, 0.8443052631578947, 0.5506526315789474, 0.8886368421052632, 0.9754947368421052, 0.7758684210526315, 0.8936789473684211, 0.6505894736842105, 0.7289157894736842, 0.9398894736842106, 0.7344421052631579, 0.6797368421052631, 0.9058473684210524, nan, nan, nan, nan, nan, 0.8148894736842106, 0.7765842105263158, 0.5463947368421053, 0.7175, 0.5982631578947369, 0.6048736842105263, 0.8163947368421053, 0.912142105263158	0.1919133333333333	-0.0413551764025448	0.9725842105263156	412	250-500	False
PIEZO2-203	PIEZ2_HUMAN	PIEZO2	Q9H5I5	ELME000184	DEG_MDM2_SWIB_1	DEG	F[^P]{3}W[^P]{2,3}[VIL]	FLISWAFAL	965	973	3.0	0, 4, 8	965, 969, 973	F, W, L	6.0	1, 2, 3, 5, 6, 7	966, 967, 968, 970, 971, 972	L, I, S, A, F, A	1, 19, 19, 19, 1, 19, 19, 19, 3	F[^P][^P][^P]W[^P][^P][^P][VIL]	0.716553216374269	0.9486684210526316, 0.6765315789473685, 0.5363368421052632, 0.4941842105263158, 0.8215894736842105, 0.6566052631578948, 0.7282842105263159, 0.8610315789473685, 0.7257473684210527	0.8320017543859649	0.9486684210526316, 0.8215894736842105, 0.7257473684210527	0.8669947368421053	0.8669947368421053, 0.8669947368421053, 0.8669947368421053, 0.8669947368421053, 0.8669947368421053, 0.8669947368421053	False	0.5819780701754387	0.932057894736842, 0.5494210526315789, 0.1762578947368421, 0.2266368421052631, 0.3283368421052632, 0.648578947368421, 0.1524473684210526, 0.1890947368421052, 0.7678368421052632, 0.6395894736842106, 0.953, 0.8397263157894738, 0.8026578947368421, 0.645121052631579, 0.7361000000000001, 0.8655736842105263, 0.423778947368421, 0.5993894736842106	-0.0349929824561403	0.1345751461988303	0.9486684210526316	176	100-250	False
PIEZO2-203	PIEZ2_HUMAN	PIEZO2	Q9H5I5	ELME000408	LIG_KLC1_WD_1	LIG	[LMTAFSRI][^KRG]W[DE].{3,5}[LIVMFPA]	STWEKTFRQI	97	106	2.0	2, 3	99, 100	W, E	5.0	4, 5, 6, 7, 8	101, 102, 103, 104, 105	K, T, F, R, Q	8, 17, 1, 2, 20, 20, 20, 20, 20, 7	[LMTAFSRI][^KRG]W[DE].....[LIVMFPA]	0.6316068421052632	0.4411894736842105, 0.1947105263157894, 0.8085052631578947, 0.9160631578947368, 0.6428, 0.4194052631578947, 0.6520789473684211, 0.7825894736842105, 0.7787052631578948, 0.680021052631579	0.8622842105263158	0.8085052631578947, 0.9160631578947368	0.6623355263157895	0.912142105263158, 0.5258052631578947, 0.6088684210526316, 0.6088684210526316, 0.6088684210526316, 0.6088684210526316, 0.6088684210526316, 0.8163947368421053	False	0.5268113157894736	0.9766631578947368, 0.9008315789473684, 0.8605842105263157, 0.6135473684210527, 0.6373894736842105, 0.4450473684210526, 0.6155473684210526, 0.6040157894736842, 0.8824578947368421, 0.5208578947368421, 0.3022421052631579, 0.1933315789473684, 0.1801052631578947, 0.428857894736842, 0.1704368421052631, 0.2492157894736842, 0.1893368421052631, 0.4469894736842105, 0.3751894736842105, 0.9435789473684212	0.1999486842105262	0.1047955263157895	0.9160631578947368	973	500-1000	False
PIK3AP1-201	BCAP_HUMAN	PIK3AP1	Q6ZUJ8	ELME000259	TRG_Cilium_RVxP_2	TRG	RV.P.	RVPPR	778	782	3.0	0, 1, 3	778, 779, 781	R, V, P	0.0				1, 1, 20, 1, 20	RV.P.	0.7363242105263158	0.6907263157894737, 0.740378947368421, 0.7628789473684211, 0.6191105263157894, 0.8685263157894736	0.6834052631578947	0.6907263157894737, 0.740378947368421, 0.6191105263157894	0.7487684210526315	0.7487684210526315, 0.7487684210526315	False	0.435067894736842	0.4413157894736842, 0.5186157894736843, 0.4305368421052631, 0.2359315789473684, 0.5419631578947368, 0.1245210526315789, 0.3180421052631579, 0.4281999999999999, 0.5931578947368421, 0.7183947368421052	-0.0653631578947367	0.3012563157894738	0.8685263157894736	739	500-1000	False
PIK3AP1-201	BCAP_HUMAN	PIK3AP1	Q6ZUJ8	ELME000269	DEG_SCF_TRCP1_1	DEG	D(S)G.{2,3}([ST])	DSGCDS	144	149	4.0	0, 1, 2, 5	144, 145, 146, 149	D, S, G, S	2.0	3, 4	147, 148	C, D	1, 1, 1, 20, 20, 2	DSG..[ST]	0.6709184210526317	0.7708684210526315, 0.5642736842105263, 0.6382736842105263, 0.7325578947368421, 0.7419736842105263, 0.5775631578947369	0.6377447368421052	0.7708684210526315, 0.5642736842105263, 0.6382736842105263, 0.5775631578947369	0.7487684210526315	0.7487684210526315, 0.7487684210526315	False	0.4297622807017544	0.5439157894736842, 0.5412736842105264, 0.6936684210526316, 0.3500105263157895, 0.4221263157894737, 0.1364736842105263, 0.3442947368421052, 0.3877526315789474, 0.427878947368421, 0.5159052631578948, 0.284378947368421, 0.5094684210526316	-0.1110236842105263	0.2411561403508773	0.7708684210526315	658	500-1000	False
PIK3AP1-201	BCAP_HUMAN	PIK3AP1	Q6ZUJ8	ELME000501	LIG_SH3_CIN85_PxpxPR_1	LIG	P.[AP].PR	PVPVPR	531	536	4.0	0, 2, 4, 5	531, 533, 535, 536	P, P, P, R	0.0				1, 20, 2, 20, 1, 1	P.[AP].PR	0.6109885964912282	0.6551736842105264, 0.4520421052631579, 0.7442052631578948, 0.4168473684210526, 0.6229526315789474, 0.7747105263157895	0.6992605263157895	0.6551736842105264, 0.7442052631578948, 0.6229526315789474, 0.7747105263157895	0.7487684210526315	0.7487684210526315, 0.7487684210526315	False	0.2778508771929824	0.301921052631579, 0.2505894736842105, 0.1192947368421052, 0.1107736842105263, 0.1234736842105263, 0.0934894736842105, 0.2275631578947368, 0.1618263157894736, 0.2099, 0.1806052631578947, 0.7891736842105262, 0.7656000000000001	-0.049507894736842	0.3331377192982457	0.7747105263157895	851	500-1000	False
PIK3AP1-201	BCAP_HUMAN	PIK3AP1	Q6ZUJ8	ELME000484	LIG_KLC1_Yacidic_2	LIG	[ED].{0,1}[IYVLMTF]Y[LIV][DE]	DLYVE	457	461	4.0	0, 2, 3, 4	457, 459, 460, 461	D, Y, V, E	0.0				2, 7, 1, 3, 2	[ED][IYVLMTF]Y[LIV][DE]	0.545556842105263	0.6018157894736842, 0.3787842105263158, 0.597278947368421, 0.5143421052631578, 0.6355631578947368	0.5872499999999999	0.6018157894736842, 0.597278947368421, 0.5143421052631578, 0.6355631578947368	0.1231947368421052	0.1231947368421052	False	0.3351257894736842	0.8266157894736842, 0.2806157894736842, 0.317578947368421, 0.2433315789473684, 0.1634684210526316, 0.3947368421052631, 0.1865, 0.2302526315789474, 0.1841105263157894, 0.5240473684210527	0.4640552631578947	0.2104310526315788	0.6355631578947368	103	100-250	False
PIK3AP1-201	BCAP_HUMAN	PIK3AP1	Q6ZUJ8	ELME000484	LIG_KLC1_Yacidic_2	LIG	[ED].{0,1}[IYVLMTF]Y[LIV][DE]	EDLYVE	456	461	4.0	0, 3, 4, 5	456, 459, 460, 461	E, Y, V, E	1.0	1	457	D	2, 20, 7, 1, 3, 2	[ED].[IYVLMTF]Y[LIV][DE]	0.5419719298245613	0.5240473684210527, 0.6018157894736842, 0.3787842105263158, 0.597278947368421, 0.5143421052631578, 0.6355631578947368	0.5678078947368421	0.5240473684210527, 0.597278947368421, 0.5143421052631578, 0.6355631578947368	0.4359815789473684	0.7487684210526315, 0.1231947368421052	False	0.2998162280701754	0.8266157894736842, 0.2806157894736842, 0.317578947368421, 0.2433315789473684, 0.1634684210526316, 0.1397894736842105, 0.4154842105263158, 0.2153105263157894, 0.3947368421052631, 0.1865, 0.2302526315789474, 0.1841105263157894	0.1318263157894737	0.2421557017543859	0.6355631578947368	103	100-250	False
PIK3C2B-210	P3C2B_HUMAN	PIK3C2B	O00750	ELME000408	LIG_KLC1_WD_1	LIG	[LMTAFSRI][^KRG]W[DE].{3,5}[LIVMFPA]	ISWDEPGVDF	58	67	2.0	2, 3	60, 61	W, D	5.0	4, 5, 6, 7, 8	62, 63, 64, 65, 66	E, P, G, V, D	8, 17, 1, 2, 20, 20, 20, 20, 20, 7	[LMTAFSRI][^KRG]W[DE].....[LIVMFPA]	0.2721436842105262	0.5903052631578948, 0.3131157894736842, 0.5874105263157895, 0.3131421052631579, 0.1953, 0.1569631578947368, 0.1044842105263157, 0.1029947368421052, 0.1983842105263157, 0.1593368421052631	0.4502763157894737	0.5874105263157895, 0.3131421052631579	0.3683782894736842	0.2415631578947368, 0.2524210526315789, 0.4645315789473684, 0.4645315789473684, 0.4645315789473684, 0.4645315789473684, 0.4645315789473684, 0.1303842105263158	False	0.1541860526315789	0.1540684210526316, 0.1123631578947368, 0.2141368421052631, 0.1367947368421052, 0.1346210526315789, 0.1341999999999999, 0.1195736842105263, 0.1147736842105263, 0.1020947368421052, 0.2322368421052631, 0.1278947368421052, 0.1317842105263157, 0.3217052631578947, 0.1567578947368421, 0.1176263157894736, 0.1149842105263157, 0.1712105263157894, 0.1105052631578947, 0.1474421052631579, 0.2289473684210526	0.0818980263157895	0.1179576315789473	0.5903052631578948	973	500-1000	False
PIK3R1-211	P85A_HUMAN	PIK3R1	P27986	ELME000314	LIG_Actin_RPEL_3	LIG	[IL]..[^P][^P][^P][^P]R.....[IL]..[^P][^P][ILV][ILM]	LYDYKKEREEDIDLHLGDIL	11	30	5.0	0, 7, 13, 18, 19	11, 18, 24, 29, 30	L, R, L, I, L	0.0				2, 20, 20, 19, 19, 19, 19, 1, 20, 20, 20, 20, 20, 2, 20, 20, 19, 19, 3, 3	[IL]..[^P][^P][^P][^P]R.....[IL]..[^P][^P][ILV][ILM]	0.7258973684210527	0.6045, 0.8474157894736841, 0.3969210526315789, 0.950257894736842, 0.5542842105263158, 0.9054526315789474, 0.9396894736842104, 0.8218894736842105, 0.4760473684210526, 0.7563684210526316, 0.996515789473684, 0.8590684210526315, 0.6743421052631579, 0.9346210526315788, 0.3424631578947368, 0.1801947368421052, 0.9033052631578948, 0.9928315789473684, 0.4369631578947369, 0.9448157894736842	0.7485578947368421	0.6045, 0.8218894736842105, 0.9346210526315788, 0.4369631578947369, 0.9448157894736842	0.6442399999999999	0.7563684210526316, 0.7563684210526316, 0.4760473684210526, 0.4760473684210526, 0.4760473684210526, 0.4760473684210526, 0.7563684210526316, 0.7563684210526316, 0.7563684210526316, 0.7563684210526316, 0.7563684210526316, 0.7563684210526316, 0.7563684210526316, 0.4760473684210526, 0.4760473684210526	True	0.5669508771929824	0.3806052631578947, 0.9377105263157895, 0.3999684210526316, 0.6982105263157895, 0.5268526315789474, 0.3692210526315789, 0.8449315789473684, 0.2375, 0.5281736842105262, 0.3601263157894737, 0.7032473684210526, 0.6985052631578947, 0.1410578947368421, 0.2820578947368421, 0.6001105263157894, 0.2129315789473684, 0.8421210526315789, 0.2379894736842105, 0.2486105263157894, 0.984642105263158, nan, nan, nan, nan, nan, nan, nan, nan, nan, nan, 0.7341842105263158, 0.3777473684210526, 0.3827631578947368, 0.5803, 0.8856473684210527, 0.7731105263157895, 0.5529894736842106, 0.9631473684210526, 0.6190210526315789, 0.9050421052631578	0.1043178947368421	0.1589464912280702	0.996515789473684	24	10-25	False
PIK3R1-211	P85A_HUMAN	PIK3R1	P27986	ELME000317	LIG_eIF4E_1	LIG	Y....L[VILMF]	YQHTSLV	698	704	2.0	0, 5	698, 703	Y, L	0.0				1, 20, 20, 20, 20, 1, 5	Y....L[VILMF]	0.8494300751879699	0.996521052631579, 0.8159894736842105, 0.5850684210526316, 0.6914473684210526, 0.9769315789473684, 0.9951263157894736, 0.8849263157894738	0.9958236842105264	0.996521052631579, 0.9951263157894736	0.7822242105263159	0.7563684210526316, 0.7563684210526316, 0.7563684210526316, 0.7563684210526316, 0.8856473684210527	False	0.9080142857142856	0.9244263157894737, 0.9976315789473684, 0.9972842105263158, 0.9886263157894736, 0.6781947368421053, 0.9955, 0.7751736842105263, 0.9257157894736842, 0.7973421052631579, 0.8676263157894737, 0.991515789473684, 0.9681631578947368, 0.8196263157894738, 0.9853736842105264	0.2135994736842105	-0.0585842105263156	0.996521052631579	841	500-1000	False
PIK3R1-211	P85A_HUMAN	PIK3R1	P27986	ELME000501	LIG_SH3_CIN85_PxpxPR_1	LIG	P.[AP].PR	PTPKPR	85	90	4.0	0, 2, 4, 5	85, 87, 89, 90	P, P, P, R	0.0				1, 20, 2, 20, 1, 1	P.[AP].PR	0.7587166666666668	0.7781421052631579, 0.6220315789473684, 0.7520210526315789, 0.858978947368421, 0.6348157894736842, 0.9063105263157896	0.7678223684210527	0.7781421052631579, 0.7520210526315789, 0.6348157894736842, 0.9063105263157896	0.7563684210526316	0.7563684210526316, 0.7563684210526316	False	0.6153960526315788	0.5780315789473685, 0.3189421052631578, 0.9812157894736844, 0.9413, 0.8074, 0.9690947368421052, 0.2557631578947368, 0.6331736842105263, 0.2465473684210526, 0.6984105263157895, 0.3544631578947368, 0.6004105263157895	0.011453947368421	0.143320614035088	0.9063105263157896	851	500-1000	True
PIK3R1-211	P85A_HUMAN	PIK3R1	P27986	ELME000140	LIG_PCNA_PIPBox_1	LIG	[QM].[^FHWY][LIVM][^P][^PFWYMLIV](([FYHL][FYW])|([FYH][FYWL]))..	QYLLKHFFKL	241	250	4.0	0, 3, 6, 7	241, 244, 247, 248	Q, L, F, F	2.0	6, 7	247, 248	F, F	2, 20, 16, 4, 19, 12, 4, 3, 20, 20	[QM].[^FHWY][LIVM][^P][^PFWYMLIV][FYHL][FYW]..	0.5797552631578948	0.3747736842105263, 0.6651368421052631, 0.7505736842105263, 0.622621052631579, 0.4120157894736841, 0.946542105263158, 0.7489894736842105, 0.250578947368421, 0.3611684210526316, 0.6651526315789473	0.4992407894736842	0.3747736842105263, 0.622621052631579, 0.7489894736842105, 0.250578947368421	0.7496701754385965	0.7563684210526316, 0.9054526315789474, 0.4760473684210526, 0.8474157894736841, 0.7563684210526316, 0.7563684210526316	False	0.4215481578947369	0.3524894736842105, 0.2985052631578947, 0.145278947368421, 0.2966315789473684, 0.1903947368421052, 0.4204631578947368, 0.7813368421052631, 0.1603842105263158, 0.7566736842105263, 0.3405736842105263, 0.1464473684210526, 0.5686052631578947, 0.5980157894736842, 0.1338473684210526, 0.4825684210526315, 0.5324105263157894, 0.3207473684210526, 0.4425684210526315, 0.7378842105263158, 0.7251368421052632	-0.2504293859649122	0.1582071052631579	0.946542105263158	438	250-500	False
PIK3R1-211	P85A_HUMAN	PIK3R1	P27986	ELME000167	LIG_MAD2	LIG	[KR][IV][LV].....P	RVLSEIFSP	262	270	4.0	0, 1, 2, 8	262, 263, 264, 270	R, V, L, P	0.0				2, 2, 2, 20, 20, 20, 20, 20, 1	[KR][IV][LV].....P	0.5566584795321637	0.3640263157894737, 0.2364421052631579, 0.8077736842105263, 0.7748421052631579, 0.5158631578947369, 0.5078631578947368, 0.9020789473684212, 0.5591105263157895, 0.3419263157894737	0.4375421052631579	0.3640263157894737, 0.2364421052631579, 0.8077736842105263, 0.3419263157894737	0.7563684210526316	0.7563684210526316, 0.7563684210526316, 0.7563684210526316, 0.7563684210526316, 0.7563684210526316	False	0.3874005847953216	0.3832684210526316, 0.7837842105263157, 0.8787999999999999, 0.4982631578947368, 0.2250473684210526, 0.1686052631578947, 0.1832526315789473, 0.2053947368421052, 0.2140421052631579, 0.145278947368421, 0.2966315789473684, 0.1903947368421052, 0.4204631578947368, 0.7813368421052631, 0.1603842105263158, 0.7566736842105263, 0.3405736842105263, 0.3410157894736842	-0.3188263157894737	0.1692578947368421	0.9020789473684212	298	250-500	False
PIK3R3-201	P55G_HUMAN	PIK3R3	Q92569	ELME000476	DOC_PP4_MxPP_1	DOC	M.PP	MDPP	32	35	3.0	0, 2, 3	32, 34, 35	M, P, P	0.0				1, 20, 1, 1	M.PP	0.8685381578947369	0.9228631578947368, 0.9312894736842106, 0.744421052631579, 0.875578947368421	0.8476210526315789	0.9228631578947368, 0.744421052631579, 0.875578947368421	0.6871315789473684	0.6871315789473684	False	0.8338986842105263	0.6638105263157894, 0.7607736842105263, 0.8981105263157895, 0.6995473684210526, 0.9607315789473684, 0.906457894736842, 0.8040894736842105, 0.9776684210526316	0.1604894736842105	0.0346394736842106	0.9312894736842106	917	500-1000	False
PIK3R4-201	PI3R4_HUMAN	PIK3R4	Q99570	ELME000060	MOD_NMyristoyl	MOD	^M{0,1}(G)[^EDRKHPFYW]..[STAGCN][^P]	MGNQLAG	1	7	2.0	0, 1	1, 2	M, G	1.0	0	1	M	1, 1, 11, 20, 20, 6, 19	MG[^EDRKHPFYW]..[STAGCN][^P]	0.9415157894736844	0.9391526315789476, 0.999, 0.9667789473684212, 0.8448789473684212, 0.9803263157894736, 0.8964105263157895, 0.9640631578947368	0.9690763157894736	0.9391526315789476, 0.999	0.9312157894736842	0.8714999999999999, 0.961857894736842, 0.961857894736842, 0.8964105263157895, 0.9644526315789472	True	0.9105368421052632	0.875442105263158, 0.9575052631578946, 0.9970894736842104, 0.8714999999999999, 0.8673947368421052, 0.9931842105263158, 0.8116421052631579, nan, nan, nan, nan, nan, nan, nan	0.0378605263157894	0.0309789473684212	0.999	361	250-500	True
PIKFYVE-201	FYV1_HUMAN	PIKFYVE	Q9Y2I7	ELME000287	LIG_BIR_III_2	LIG	DA.P.	DASPR	1542	1546	3.0	0, 1, 3	1542, 1543, 1545	D, A, P	0.0				1, 1, 20, 1, 20	DA.P.	0.51886	0.6145368421052632, 0.3165684210526316, 0.4454842105263157, 0.5471842105263157, 0.6705263157894737	0.4927631578947368	0.6145368421052632, 0.3165684210526316, 0.5471842105263157	0.327278947368421	0.327278947368421, 0.327278947368421	False	0.3367668421052631	0.4640842105263158, 0.2445052631578947, 0.4239157894736842, 0.3872526315789473, 0.2704157894736842, 0.4982894736842105, 0.2451, 0.2949578947368421, 0.2370157894736842, 0.3021315789473684	0.1654842105263158	0.1820931578947369	0.6705263157894737	906	500-1000	False
PIKFYVE-201	FYV1_HUMAN	PIKFYVE	Q9Y2I7	ELME000450	LIG_REV1ctd_RIR_1	LIG	..FF[^P]{0,2}[KR]{1,2}[^P]{0,4}	LSFFRGTAG	1744	1752	3.0	2, 3, 4	1746, 1747, 1748	F, F, R	5.0	4, 5, 6, 7, 8	1748, 1749, 1750, 1751, 1752	R, G, T, A, G	20, 20, 1, 1, 2, 19, 19, 19, 19	..FF[KR][^P][^P][^P][^P]	0.6083602339181287	0.7714842105263158, 0.5795789473684211, 0.9059578947368422, 0.9029684210526316, 0.8544210526315791, 0.6875263157894738, 0.2481263157894736, 0.2276315789473684, 0.2975473684210526	0.8877824561403509	0.9059578947368422, 0.9029684210526316, 0.8544210526315791	0.2033315789473684	0.327278947368421, 0.327278947368421, 0.1413578947368421, 0.1413578947368421, 0.1413578947368421, 0.1413578947368421	False	0.3214593567251461	0.3931421052631578, 0.3120052631578947, 0.3260421052631579, 0.3468473684210526, 0.1707526315789473, 0.252678947368421, 0.2068894736842105, 0.2715947368421053, 0.4657526315789473, 0.158178947368421, 0.1370947368421052, 0.1286368421052631, 0.4785736842105263, 0.4867421052631578, 0.2037315789473684, 0.2816578947368421, 0.5579526315789474, 0.6079947368421053	0.6844508771929825	0.2869008771929826	0.9059578947368422	680	500-1000	False
PIKFYVE-201	FYV1_HUMAN	PIKFYVE	Q9Y2I7	ELME000198	LIG_BRCT_BRCA1_2	LIG	.(S)..F.K	ISDAFIK	559	565	3.0	1, 4, 6	560, 563, 565	S, F, K	0.0				20, 1, 20, 20, 1, 20, 1	.S..F.K	0.8298887218045111	0.8406105263157895, 0.6725105263157894, 0.9029, 0.6891421052631579, 0.9727526315789472, 0.8819578947368422, 0.8493473684210526	0.8315368421052631	0.6725105263157894, 0.9727526315789472, 0.8493473684210526	0.327278947368421	0.327278947368421, 0.327278947368421, 0.327278947368421, 0.327278947368421	False	0.5364563909774436	0.9531052631578948, 0.8505578947368421, 0.9279368421052632, 0.9681368421052632, 0.6908736842105263, 0.8737736842105264, 0.7139947368421052, 0.1236631578947368, 0.2423526315789473, 0.1852473684210526, 0.2449526315789473, 0.2044157894736842, 0.2921526315789474, 0.2392263157894737	0.5042578947368421	0.2934323308270675	0.9727526315789472	505	500-1000	False
PIM3-201	PIM3_HUMAN	PIM3	Q86V86	ELME000089	LIG_PDZ_Class_3	LIG	...[DE].[ACVILF]$	SSSESL	321	326	1.0	3	324	E	0.0				20, 20, 20, 2, 20, 6	...[DE].[ACVILF]	0.2790035087719298	0.2766894736842105, 0.2936631578947368, 0.1870736842105263, 0.3402210526315789, 0.2873631578947369, 0.2890105263157895	0.3402210526315789	0.3402210526315789	0.2072368421052631	0.1536631578947368, 0.1536631578947368, 0.1536631578947368, 0.1536631578947368, 0.4215315789473684	True	0.1705228070175438	nan, nan, nan, nan, nan, nan, 0.1849473684210526, 0.1273052631578947, 0.1588421052631579, 0.2106631578947368, 0.1705578947368421, 0.1708210526315789	0.1329842105263158	0.108480701754386	0.3402210526315789	441	250-500	False
PINX1-201	PINX1_HUMAN	PINX1	Q96BK5	ELME000201	LIG_ULM_U2AF65_1	LIG	[KR]{1,4}[KR].[KR]W.	RRRKQKWA	7	14	6.0	0, 1, 2, 3, 5, 6	7, 8, 9, 10, 12, 13	R, R, R, K, K, W	3.0	0, 1, 2	7, 8, 9	R, R, R	2, 2, 2, 2, 20, 2, 1, 20	[KR][KR][KR][KR].[KR]W.	0.7768368421052632	0.7641842105263158, 0.8967947368421053, 0.6652, 0.9027315789473684, 0.653821052631579, 0.8316842105263158, 0.8815736842105263, 0.6187052631578948	0.8236947368421053	0.7641842105263158, 0.8967947368421053, 0.6652, 0.9027315789473684, 0.8316842105263158, 0.8815736842105263	0.4543526315789473	0.4543526315789473, 0.4543526315789473	True	0.7896210526315789	0.4687315789473684, 0.9149684210526317, 0.9071578947368422, 0.6304368421052631, 0.9286947368421052, 0.4543526315789473, 0.4526736842105263, 0.9764578947368422, nan, nan, 0.8793105263157895, 0.862578947368421, 0.8603684210526317, 0.9331, 0.9474631578947368, 0.8384	0.3693421052631579	-0.0127842105263157	0.9027315789473684	157	100-250	False
PINX1-201	PINX1_HUMAN	PINX1	Q96BK5	ELME000201	LIG_ULM_U2AF65_1	LIG	[KR]{1,4}[KR].[KR]W.	RRKQKWA	8	14	5.0	0, 1, 2, 4, 5	8, 9, 10, 12, 13	R, R, K, K, W	2.0	0, 1	8, 9	R, R	2, 2, 2, 20, 2, 1, 20	[KR][KR][KR].[KR]W.	0.7786443609022556	0.8967947368421053, 0.6652, 0.9027315789473684, 0.653821052631579, 0.8316842105263158, 0.8815736842105263, 0.6187052631578948	0.8355968421052632	0.8967947368421053, 0.6652, 0.9027315789473684, 0.8316842105263158, 0.8815736842105263	0.4543526315789473	0.4543526315789473, 0.4543526315789473	False	0.7744586466165414	0.4687315789473684, 0.9149684210526317, 0.9071578947368422, 0.6304368421052631, 0.9286947368421052, 0.4543526315789473, 0.4526736842105263, 0.8793105263157895, 0.862578947368421, 0.8603684210526317, 0.9331, 0.9474631578947368, 0.8384, 0.7641842105263158	0.3812442105263159	0.0041857142857142	0.9027315789473684	157	100-250	False
PINX1-201	PINX1_HUMAN	PINX1	Q96BK5	ELME000201	LIG_ULM_U2AF65_1	LIG	[KR]{1,4}[KR].[KR]W.	RKQKWA	9	14	4.0	0, 1, 3, 4	9, 10, 12, 13	R, K, K, W	1.0	0	9	R	2, 2, 20, 2, 1, 20	[KR][KR].[KR]W.	0.7589526315789473	0.6652, 0.9027315789473684, 0.653821052631579, 0.8316842105263158, 0.8815736842105263, 0.6187052631578948	0.8202973684210527	0.6652, 0.9027315789473684, 0.8316842105263158, 0.8815736842105263	0.4543526315789473	0.4543526315789473, 0.4543526315789473	False	0.7953877192982457	0.4687315789473684, 0.9149684210526317, 0.9071578947368422, 0.6304368421052631, 0.9286947368421052, 0.4543526315789473, 0.8603684210526317, 0.9331, 0.9474631578947368, 0.8384, 0.7641842105263158, 0.8967947368421053	0.3659447368421054	-0.0364350877192983	0.9027315789473684	157	100-250	False
PIP4P1-201	PP4P1_HUMAN	PIP4P1	Q86T03	ELME000003	LIG_WW_1	LIG	PP.Y	PPPY	65	68	3.0	0, 1, 3	65, 66, 68	P, P, Y	0.0				1, 1, 20, 1	PP.Y	0.8569763157894736	0.9469894736842104, 0.9392526315789476, 0.6014631578947368, 0.9402	0.9421473684210526	0.9469894736842104, 0.9392526315789476, 0.9402	0.1773105263157894	0.1773105263157894	False	0.5581473684210527	0.7836789473684211, 0.7270736842105263, 0.4895473684210527, 0.3866473684210526, 0.3171894736842105, 0.4019052631578947, 0.7897842105263159, 0.5693526315789473	0.7648368421052633	0.2988289473684209	0.9469894736842104	832	500-1000	False
PIP4P1-201	PP4P1_HUMAN	PIP4P1	Q86T03	ELME000527	TRG_DiLeu_LyEn_5	TRG	[E]..[RP]L[LI]	ERSPLL	6	11	4.0	0, 3, 4, 5	6, 9, 10, 11	E, P, L, L	0.0				1, 20, 20, 2, 1, 2	[E]..[RP]L[LI]	0.8769385964912281	0.9537473684210528, 0.9456736842105264, 0.8263894736842105, 0.9119157894736842, 0.8855421052631578, 0.7383631578947368	0.8723921052631579	0.9537473684210528, 0.9119157894736842, 0.8855421052631578, 0.7383631578947368	0.1773105263157894	0.1773105263157894, 0.1773105263157894	True	0.4285483253588517	0.4036263157894736, 0.5170421052631579, 0.1737947368421052, 0.1057631578947368, 0.3025947368421052, 0.1878894736842105, nan, 0.5992894736842105, 0.4965315789473685, 0.451957894736842, 0.8310368421052632, 0.6445052631578947	0.6950815789473686	0.4483902711323764	0.9537473684210528	388	250-500	False
PIP4P2-201	PP4P2_HUMAN	PIP4P2	Q8N4L2	ELME000003	LIG_WW_1	LIG	PP.Y	PPPY	39	42	3.0	0, 1, 3	39, 40, 42	P, P, Y	0.0				1, 1, 20, 1	PP.Y	0.8200697368421053	0.9121052631578946, 0.8682473684210527, 0.6240052631578947, 0.8759210526315788	0.8854245614035087	0.9121052631578946, 0.8682473684210527, 0.8759210526315788	0.1256421052631579	0.1256421052631579	False	0.3885559210526316	0.4640157894736842, 0.4700315789473684, 0.4705473684210526, 0.2961894736842105, 0.1703736842105263, 0.2649052631578947, 0.695078947368421, 0.2773052631578947	0.7597824561403508	0.4315138157894737	0.9121052631578946	832	500-1000	False
PIP4P2-201	PP4P2_HUMAN	PIP4P2	Q8N4L2	ELME000527	TRG_DiLeu_LyEn_5	TRG	[E]..[RP]L[LI]	ERSPLL	8	13	4.0	0, 3, 4, 5	8, 11, 12, 13	E, P, L, L	0.0				1, 20, 20, 2, 1, 2	[E]..[RP]L[LI]	0.7490903508771929	0.9204736842105264, 0.6778473684210526, 0.5645947368421053, 0.8923315789473684, 0.7821, 0.6571947368421053	0.813025	0.9204736842105264, 0.8923315789473684, 0.7821, 0.6571947368421053	0.1256421052631579	0.1256421052631579, 0.1256421052631579	False	0.2454078947368421	0.2480684210526316, 0.1774684210526315, 0.1290368421052631, 0.0868157894736842, 0.2042578947368421, 0.1772578947368421, 0.4401052631578947, 0.2831947368421053, 0.2974368421052631, 0.2553684210526316, 0.1484631578947368, 0.497421052631579	0.6873828947368421	0.5036824561403508	0.9204736842105264	388	250-500	False
PITPNA-201	PIPNA_HUMAN	PITPNA	Q00169	ELME000484	LIG_KLC1_Yacidic_2	LIG	[ED].{0,1}[IYVLMTF]Y[LIV][DE]	EAVYID	137	142	4.0	0, 3, 4, 5	137, 140, 141, 142	E, Y, I, D	1.0	1	138	A	2, 20, 7, 1, 3, 2	[ED].[IYVLMTF]Y[LIV][DE]	0.6998131578947367	0.4556526315789474, 0.1847052631578947, 0.8698157894736841, 0.9310315789473684, 0.9137263157894736, 0.8439473684210527	0.7860894736842106	0.4556526315789474, 0.9310315789473684, 0.9137263157894736, 0.8439473684210527	0.9068368421052632	0.8978368421052633, 0.9158368421052632	False	0.4577122807017543	0.7538736842105264, 0.2972684210526315, 0.2677263157894737, 0.4017684210526315, 0.862178947368421, 0.1663157894736842, 0.8200894736842105, 0.3872315789473684, 0.1356105263157895, 0.6771526315789473, 0.4843368421052632, 0.2389947368421052	-0.1207473684210526	0.2421008771929824	0.9310315789473684	103	100-250	False
PITPNM1-201	PITM1_HUMAN	PITPNM1	O00562	ELME000253	TRG_ER_FFAT_1	TRG	[EDS].{0,4}[ED][FY][FYKREM][DE][AC].{1,2}[EDST]	EEFFDAHE	348	355	6.0	0, 1, 2, 4, 5, 7	348, 349, 350, 352, 353, 355	E, E, F, D, A, E	1.0	6	354	H	3, 2, 2, 6, 2, 2, 20, 4	[EDS][ED][FY][FYKREM][DE][AC].[EDST]	0.8342447368421053	0.7917052631578948, 0.9796, 0.9479157894736844, 0.9588684210526316, 0.9923894736842104, 0.9045684210526316, 0.2818947368421052, 0.8170157894736841	0.9055324561403508	0.7917052631578948, 0.9796, 0.9479157894736844, 0.9923894736842104, 0.9045684210526316, 0.8170157894736841	0.9758368421052632	0.9889315789473684, 0.962742105263158	False	0.5222953947368421	0.3811473684210526, 0.5474631578947369, 0.3764789473684211, 0.4186736842105263, 0.2064157894736842, 0.3343210526315789, 0.2664473684210526, 0.1692, 0.7336421052631579, 0.9410368421052632, 0.8331947368421053, 0.7779736842105263, 0.5355368421052632, 0.5613157894736842, 0.6040368421052631, 0.6698421052631579	-0.0703043859649124	0.3119493421052632	0.9923894736842104	128	100-250	True
PITPNM1-201	PITM1_HUMAN	PITPNM1	O00562	ELME000253	TRG_ER_FFAT_1	TRG	[EDS].{0,4}[ED][FY][FYKREM][DE][AC].{1,2}[EDST]	EEEFFDAHE	347	355	6.0	0, 2, 3, 5, 6, 8	347, 349, 350, 352, 353, 355	E, E, F, D, A, E	2.0	1, 7	348, 354	E, H	3, 20, 2, 2, 6, 2, 2, 20, 4	[EDS].[ED][FY][FYKREM][DE][AC].[EDST]	0.8159777777777778	0.6698421052631579, 0.7917052631578948, 0.9796, 0.9479157894736844, 0.9588684210526316, 0.9923894736842104, 0.9045684210526316, 0.2818947368421052, 0.8170157894736841	0.8852219298245614	0.6698421052631579, 0.9796, 0.9479157894736844, 0.9923894736842104, 0.9045684210526316, 0.8170157894736841	0.9714719298245617	0.962742105263158, 0.9889315789473684, 0.962742105263158	False	0.5455573099415205	0.3811473684210526, 0.5474631578947369, 0.3764789473684211, 0.4186736842105263, 0.2064157894736842, 0.3343210526315789, 0.2664473684210526, 0.1692, 0.4525473684210526, 0.9291684210526316, 0.7514315789473685, 0.7336421052631579, 0.9410368421052632, 0.8331947368421053, 0.7779736842105263, 0.5355368421052632, 0.5613157894736842, 0.6040368421052631	-0.0862500000000002	0.2704204678362573	0.9923894736842104	128	100-250	False
PITPNM1-201	PITM1_HUMAN	PITPNM1	O00562	ELME000253	TRG_ER_FFAT_1	TRG	[EDS].{0,4}[ED][FY][FYKREM][DE][AC].{1,2}[EDST]	SEEEFFDAHE	346	355	6.0	0, 3, 4, 6, 7, 9	346, 349, 350, 352, 353, 355	S, E, F, D, A, E	3.0	1, 2, 8	347, 348, 354	E, E, H	3, 20, 20, 2, 2, 6, 2, 2, 20, 4	[EDS]..[ED][FY][FYKREM][DE][AC].[EDST]	0.7947836842105263	0.6040368421052631, 0.6698421052631579, 0.7917052631578948, 0.9796, 0.9479157894736844, 0.9588684210526316, 0.9923894736842104, 0.9045684210526316, 0.2818947368421052, 0.8170157894736841	0.8742543859649122	0.6040368421052631, 0.9796, 0.9479157894736844, 0.9923894736842104, 0.9045684210526316, 0.8170157894736841	0.9692894736842106	0.962742105263158, 0.962742105263158, 0.9889315789473684, 0.962742105263158	False	0.5427278947368421	0.3811473684210526, 0.5474631578947369, 0.3764789473684211, 0.4186736842105263, 0.2064157894736842, 0.3343210526315789, 0.2664473684210526, 0.1692, 0.4525473684210526, 0.2308842105263158, 0.6689684210526315, 0.7387105263157895, 0.9291684210526316, 0.7514315789473685, 0.7336421052631579, 0.9410368421052632, 0.8331947368421053, 0.7779736842105263, 0.5355368421052632, 0.5613157894736842	-0.0950350877192983	0.2520557894736841	0.9923894736842104	128	100-250	False
PITPNM1-201	PITM1_HUMAN	PITPNM1	O00562	ELME000253	TRG_ER_FFAT_1	TRG	[EDS].{0,4}[ED][FY][FYKREM][DE][AC].{1,2}[EDST]	SSEEEFFDAHE	345	355	6.0	0, 4, 5, 7, 8, 10	345, 349, 350, 352, 353, 355	S, E, F, D, A, E	4.0	1, 2, 3, 9	346, 347, 348, 354	S, E, E, H	3, 20, 20, 20, 2, 2, 6, 2, 2, 20, 4	[EDS]...[ED][FY][FYKREM][DE][AC].[EDST]	0.7735593301435405	0.5613157894736842, 0.6040368421052631, 0.6698421052631579, 0.7917052631578948, 0.9796, 0.9479157894736844, 0.9588684210526316, 0.9923894736842104, 0.9045684210526316, 0.2818947368421052, 0.8170157894736841	0.8671342105263157	0.5613157894736842, 0.9796, 0.9479157894736844, 0.9923894736842104, 0.9045684210526316, 0.8170157894736841	0.96798	0.962742105263158, 0.962742105263158, 0.962742105263158, 0.9889315789473684, 0.962742105263158	False	0.5678751196172249	0.3811473684210526, 0.5474631578947369, 0.3764789473684211, 0.4186736842105263, 0.2064157894736842, 0.3343210526315789, 0.2664473684210526, 0.1692, 0.4525473684210526, 0.2308842105263158, 0.3913947368421052, 0.8728684210526315, 0.9357473684210524, 0.6689684210526315, 0.7387105263157895, 0.9291684210526316, 0.7514315789473685, 0.7336421052631579, 0.9410368421052632, 0.8331947368421053, 0.7779736842105263, 0.5355368421052632	-0.1008457894736842	0.2056842105263155	0.9923894736842104	128	100-250	False
PITPNM2-202	PITM2_HUMAN	PITPNM2	Q9BZ72	ELME000253	TRG_ER_FFAT_1	TRG	[EDS].{0,4}[ED][FY][FYKREM][DE][AC].{1,2}[EDST]	ESSDDEFFDAHED	339	351	6.0	0, 5, 6, 8, 9, 12	339, 344, 345, 347, 348, 351	E, E, F, D, A, D	6.0	1, 2, 3, 4, 10, 11	340, 341, 342, 343, 349, 350	S, S, D, D, H, E	3, 20, 20, 20, 20, 2, 2, 6, 2, 2, 20, 20, 4	[EDS]....[ED][FY][FYKREM][DE][AC]..[EDST]	0.6854935222672066	0.4920631578947368, 0.4720736842105263, 0.4936526315789474, 0.5939263157894736, 0.5887631578947369, 0.9643842105263156, 0.9381, 0.9751315789473683, 0.9777, 0.8636105263157895, 0.2854, 0.7837105263157894, 0.4829	0.786459649122807	0.4920631578947368, 0.9643842105263156, 0.9381, 0.9777, 0.8636105263157895, 0.4829	0.9618015037593988	0.9596105263157896, 0.9596105263157896, 0.9596105263157896, 0.9596105263157896, 0.9749473684210528, 0.9596105263157896, 0.9596105263157896	False	0.5744504048582997	0.3076315789473684, 0.3612894736842105, 0.3763947368421053, 0.1557210526315789, 0.4560684210526315, 0.2973421052631579, 0.2403631578947368, 0.4587263157894736, 0.3123842105263157, 0.4446368421052631, 0.5010842105263158, 0.5632263157894737, 0.2728368421052631, 0.6183578947368421, 0.7727315789473684, 0.959257894736842, 0.9102894736842104, 0.9392473684210528, 0.6797526315789474, 0.7328368421052631, 0.9119263157894736, 0.7761263157894737, 0.6763210526315789, 0.9107736842105264, 0.7509105263157895, 0.5494736842105263	-0.1753418546365918	0.1110431174089069	0.9777	128	100-250	False
PITPNM2-202	PITM2_HUMAN	PITPNM2	Q9BZ72	ELME000253	TRG_ER_FFAT_1	TRG	[EDS].{0,4}[ED][FY][FYKREM][DE][AC].{1,2}[EDST]	SSDDEFFDAHED	340	351	6.0	0, 4, 5, 7, 8, 11	340, 344, 345, 347, 348, 351	S, E, F, D, A, D	5.0	1, 2, 3, 9, 10	341, 342, 343, 349, 350	S, D, D, H, E	3, 20, 20, 20, 2, 2, 6, 2, 2, 20, 20, 4	[EDS]...[ED][FY][FYKREM][DE][AC]..[EDST]	0.7016127192982456	0.4720736842105263, 0.4936526315789474, 0.5939263157894736, 0.5887631578947369, 0.9643842105263156, 0.9381, 0.9751315789473683, 0.9777, 0.8636105263157895, 0.2854, 0.7837105263157894, 0.4829	0.7831280701754385	0.4720736842105263, 0.9643842105263156, 0.9381, 0.9777, 0.8636105263157895, 0.4829	0.9621666666666668	0.9596105263157896, 0.9596105263157896, 0.9596105263157896, 0.9749473684210528, 0.9596105263157896, 0.9596105263157896	False	0.5734936403508771	0.3076315789473684, 0.3612894736842105, 0.3763947368421053, 0.1557210526315789, 0.4560684210526315, 0.2973421052631579, 0.2403631578947368, 0.4587263157894736, 0.3123842105263157, 0.4446368421052631, 0.5010842105263158, 0.5632263157894737, 0.959257894736842, 0.9102894736842104, 0.9392473684210528, 0.6797526315789474, 0.7328368421052631, 0.9119263157894736, 0.7761263157894737, 0.6763210526315789, 0.9107736842105264, 0.7509105263157895, 0.5494736842105263, 0.4920631578947368	-0.1790385964912283	0.1281190789473685	0.9777	128	100-250	False
PITPNM2-202	PITM2_HUMAN	PITPNM2	Q9BZ72	ELME000253	TRG_ER_FFAT_1	TRG	[EDS].{0,4}[ED][FY][FYKREM][DE][AC].{1,2}[EDST]	SDDEFFDAHED	341	351	6.0	0, 3, 4, 6, 7, 10	341, 344, 345, 347, 348, 351	S, E, F, D, A, D	4.0	1, 2, 8, 9	342, 343, 349, 350	D, D, H, E	3, 20, 20, 2, 2, 6, 2, 2, 20, 20, 4	[EDS]..[ED][FY][FYKREM][DE][AC]..[EDST]	0.7224799043062201	0.4936526315789474, 0.5939263157894736, 0.5887631578947369, 0.9643842105263156, 0.9381, 0.9751315789473683, 0.9777, 0.8636105263157895, 0.2854, 0.7837105263157894, 0.4829	0.7867245614035087	0.4936526315789474, 0.9643842105263156, 0.9381, 0.9777, 0.8636105263157895, 0.4829	0.9626778947368422	0.9596105263157896, 0.9596105263157896, 0.9749473684210528, 0.9596105263157896, 0.9596105263157896	False	0.5365066985645934	0.3076315789473684, 0.3612894736842105, 0.3763947368421053, 0.1557210526315789, 0.4560684210526315, 0.2973421052631579, 0.2403631578947368, 0.4587263157894736, 0.3123842105263157, 0.4446368421052631, 0.5010842105263158, 0.9392473684210528, 0.6797526315789474, 0.7328368421052631, 0.9119263157894736, 0.7761263157894737, 0.6763210526315789, 0.9107736842105264, 0.7509105263157895, 0.5494736842105263, 0.4920631578947368, 0.4720736842105263	-0.1759533333333335	0.1859732057416266	0.9777	128	100-250	False
PITPNM2-202	PITM2_HUMAN	PITPNM2	Q9BZ72	ELME000253	TRG_ER_FFAT_1	TRG	[EDS].{0,4}[ED][FY][FYKREM][DE][AC].{1,2}[EDST]	DDEFFDAHED	342	351	6.0	0, 2, 3, 5, 6, 9	342, 344, 345, 347, 348, 351	D, E, F, D, A, D	3.0	1, 7, 8	343, 349, 350	D, H, E	3, 20, 2, 2, 6, 2, 2, 20, 20, 4	[EDS].[ED][FY][FYKREM][DE][AC]..[EDST]	0.7453626315789472	0.5939263157894736, 0.5887631578947369, 0.9643842105263156, 0.9381, 0.9751315789473683, 0.9777, 0.8636105263157895, 0.2854, 0.7837105263157894, 0.4829	0.803436842105263	0.5939263157894736, 0.9643842105263156, 0.9381, 0.9777, 0.8636105263157895, 0.4829	0.9634447368421054	0.9596105263157896, 0.9749473684210528, 0.9596105263157896, 0.9596105263157896	False	0.5088357894736844	0.3076315789473684, 0.3612894736842105, 0.3763947368421053, 0.1557210526315789, 0.4560684210526315, 0.2973421052631579, 0.2403631578947368, 0.4587263157894736, 0.3123842105263157, 0.4446368421052631, 0.7328368421052631, 0.9119263157894736, 0.7761263157894737, 0.6763210526315789, 0.9107736842105264, 0.7509105263157895, 0.5494736842105263, 0.4920631578947368, 0.4720736842105263, 0.4936526315789474	-0.1600078947368424	0.2365268421052628	0.9777	128	100-250	False
PITPNM2-202	PITM2_HUMAN	PITPNM2	Q9BZ72	ELME000253	TRG_ER_FFAT_1	TRG	[EDS].{0,4}[ED][FY][FYKREM][DE][AC].{1,2}[EDST]	DEFFDAHED	343	351	6.0	0, 1, 2, 4, 5, 8	343, 344, 345, 347, 348, 351	D, E, F, D, A, D	2.0	6, 7	349, 350	H, E	3, 2, 2, 6, 2, 2, 20, 20, 4	[EDS][ED][FY][FYKREM][DE][AC]..[EDST]	0.7621888888888888	0.5887631578947369, 0.9643842105263156, 0.9381, 0.9751315789473683, 0.9777, 0.8636105263157895, 0.2854, 0.7837105263157894, 0.4829	0.8025763157894735	0.5887631578947369, 0.9643842105263156, 0.9381, 0.9777, 0.8636105263157895, 0.4829	0.964722807017544	0.9749473684210528, 0.9596105263157896, 0.9596105263157896	False	0.4822912280701755	0.3076315789473684, 0.3612894736842105, 0.3763947368421053, 0.1557210526315789, 0.4560684210526315, 0.2973421052631579, 0.2403631578947368, 0.4587263157894736, 0.3123842105263157, 0.7761263157894737, 0.6763210526315789, 0.9107736842105264, 0.7509105263157895, 0.5494736842105263, 0.4920631578947368, 0.4720736842105263, 0.4936526315789474, 0.5939263157894736	-0.1621464912280704	0.2798976608187133	0.9777	128	100-250	True
PITPNM2-202	PITM2_HUMAN	PITPNM2	Q9BZ72	ELME000500	LIG_DLG_GKlike_1	LIG	(R..(S)[YFLM][^P][^P][L])|(R..(S)[YFLM][^P][^P][ASG][LMVIQT])	RRLSLLAL	869	876	4.0	0, 3, 4, 7	869, 872, 873, 876	R, S, L, L	8.0	0, 1, 2, 3, 4, 5, 6, 7	869, 870, 871, 872, 873, 874, 875, 876	R, R, L, S, L, L, A, L	1, 20, 20, 1, 4, 19, 19, 1	R..S[YFLM][^P][^P][L]	0.4387013157894737	0.4382947368421053, 0.3458421052631579, 0.5457105263157894, 0.5110368421052631, 0.2594421052631579, 0.5440842105263158, 0.5309473684210526, 0.3342526315789473	0.3857565789473684	0.4382947368421053, 0.5110368421052631, 0.2594421052631579, 0.3342526315789473	0.8787868421052633	0.9596105263157896, 0.9596105263157896, 0.7979631578947369, 0.7979631578947369	False	0.1858437499999999	0.3369, 0.1110842105263158, 0.1377157894736842, 0.1208105263157894, 0.1459, 0.1155842105263157, 0.1178526315789473, 0.1217105263157894, 0.1265315789473684, 0.1422684210526315, 0.1793842105263157, 0.1647631578947368, 0.2260157894736842, 0.3472684210526316, 0.2572421052631579, 0.3224684210526315	-0.4930302631578948	0.2528575657894738	0.5457105263157894	508	500-1000	False
PITPNM3-201	PITM3_HUMAN	PITPNM3	Q9BZ71	ELME000253	TRG_ER_FFAT_1	TRG	[EDS].{0,4}[ED][FY][FYKREM][DE][AC].{1,2}[EDST]	DEFFDAREE	33	41	6.0	0, 1, 2, 4, 5, 8	33, 34, 35, 37, 38, 41	D, E, F, D, A, E	2.0	6, 7	39, 40	R, E	3, 2, 2, 6, 2, 2, 20, 20, 4	[EDS][ED][FY][FYKREM][DE][AC]..[EDST]	0.756478947368421	0.7365473684210526, 0.9635105263157896, 0.9356631578947368, 0.9565736842105264, 0.9765368421052631, 0.8154736842105264, 0.4439210526315789, 0.6255263157894737, 0.3545578947368421	0.797048245614035	0.7365473684210526, 0.9635105263157896, 0.9356631578947368, 0.9765368421052631, 0.8154736842105264, 0.3545578947368421	0.3306842105263157	0.206378947368421, 0.3928368421052631, 0.3928368421052631	False	0.4455836257309942	0.2661631578947368, 0.1692421052631579, 0.4070684210526316, 0.4863684210526315, 0.6547315789473684, 0.2537157894736842, 0.3642473684210526, 0.6310894736842105, 0.647521052631579, 0.238478947368421, 0.1619684210526315, 0.5250105263157895, 0.5811052631578948, 0.2698052631578947, 0.4908736842105263, 0.5396894736842106, 0.6080736842105263, 0.7253526315789474	0.4663640350877193	0.3108953216374268	0.9765368421052631	128	100-250	False
PITPNM3-201	PITM3_HUMAN	PITPNM3	Q9BZ71	ELME000253	TRG_ER_FFAT_1	TRG	[EDS].{0,4}[ED][FY][FYKREM][DE][AC].{1,2}[EDST]	DDEFFDAREE	32	41	6.0	0, 2, 3, 5, 6, 9	32, 34, 35, 37, 38, 41	D, E, F, D, A, E	3.0	1, 7, 8	33, 39, 40	D, R, E	3, 20, 2, 2, 6, 2, 2, 20, 20, 4	[EDS].[ED][FY][FYKREM][DE][AC]..[EDST]	0.7533663157894737	0.7253526315789474, 0.7365473684210526, 0.9635105263157896, 0.9356631578947368, 0.9565736842105264, 0.9765368421052631, 0.8154736842105264, 0.4439210526315789, 0.6255263157894737, 0.3545578947368421	0.7951824561403508	0.7253526315789474, 0.9635105263157896, 0.9356631578947368, 0.9765368421052631, 0.8154736842105264, 0.3545578947368421	0.3462223684210525	0.3928368421052631, 0.206378947368421, 0.3928368421052631, 0.3928368421052631	False	0.4284344736842104	0.2661631578947368, 0.1692421052631579, 0.4070684210526316, 0.4863684210526315, 0.6547315789473684, 0.2537157894736842, 0.3642473684210526, 0.6310894736842105, 0.647521052631579, 0.4576947368421052, 0.278378947368421, 0.5374631578947369, 0.238478947368421, 0.1619684210526315, 0.5250105263157895, 0.5811052631578948, 0.2698052631578947, 0.4908736842105263, 0.5396894736842106, 0.6080736842105263	0.4489600877192983	0.3249318421052632	0.9765368421052631	128	100-250	False
PITPNM3-201	PITM3_HUMAN	PITPNM3	Q9BZ71	ELME000253	TRG_ER_FFAT_1	TRG	[EDS].{0,4}[ED][FY][FYKREM][DE][AC].{1,2}[EDST]	SDDEFFDAREE	31	41	6.0	0, 3, 4, 6, 7, 10	31, 34, 35, 37, 38, 41	S, E, F, D, A, E	4.0	1, 2, 8, 9	32, 33, 39, 40	D, D, R, E	3, 20, 20, 2, 2, 6, 2, 2, 20, 20, 4	[EDS]..[ED][FY][FYKREM][DE][AC]..[EDST]	0.7401578947368421	0.6080736842105263, 0.7253526315789474, 0.7365473684210526, 0.9635105263157896, 0.9356631578947368, 0.9565736842105264, 0.9765368421052631, 0.8154736842105264, 0.4439210526315789, 0.6255263157894737, 0.3545578947368421	0.7756359649122806	0.6080736842105263, 0.9635105263157896, 0.9356631578947368, 0.9765368421052631, 0.8154736842105264, 0.3545578947368421	0.3555452631578947	0.3928368421052631, 0.3928368421052631, 0.206378947368421, 0.3928368421052631, 0.3928368421052631	False	0.4209686602870814	0.2661631578947368, 0.1692421052631579, 0.4070684210526316, 0.4863684210526315, 0.6547315789473684, 0.2537157894736842, 0.3642473684210526, 0.6310894736842105, 0.647521052631579, 0.4576947368421052, 0.6737526315789474, 0.3928368421052631, 0.2341052631578947, 0.278378947368421, 0.5374631578947369, 0.238478947368421, 0.1619684210526315, 0.5250105263157895, 0.5811052631578948, 0.2698052631578947, 0.4908736842105263, 0.5396894736842106	0.4200907017543859	0.3191892344497607	0.9765368421052631	128	100-250	True
PITPNM3-201	PITM3_HUMAN	PITPNM3	Q9BZ71	ELME000253	TRG_ER_FFAT_1	TRG	[EDS].{0,4}[ED][FY][FYKREM][DE][AC].{1,2}[EDST]	SSDDEFFDAREE	30	41	6.0	0, 4, 5, 7, 8, 11	30, 34, 35, 37, 38, 41	S, E, F, D, A, E	5.0	1, 2, 3, 9, 10	31, 32, 33, 39, 40	S, D, D, R, E	3, 20, 20, 20, 2, 2, 6, 2, 2, 20, 20, 4	[EDS]...[ED][FY][FYKREM][DE][AC]..[EDST]	0.7234521929824562	0.5396894736842106, 0.6080736842105263, 0.7253526315789474, 0.7365473684210526, 0.9635105263157896, 0.9356631578947368, 0.9565736842105264, 0.9765368421052631, 0.8154736842105264, 0.4439210526315789, 0.6255263157894737, 0.3545578947368421	0.764238596491228	0.5396894736842106, 0.9635105263157896, 0.9356631578947368, 0.9765368421052631, 0.8154736842105264, 0.3545578947368421	0.3617605263157894	0.3928368421052631, 0.3928368421052631, 0.3928368421052631, 0.206378947368421, 0.3928368421052631, 0.3928368421052631	False	0.4286585526315789	0.2661631578947368, 0.1692421052631579, 0.4070684210526316, 0.4863684210526315, 0.6547315789473684, 0.2537157894736842, 0.3642473684210526, 0.6310894736842105, 0.647521052631579, 0.4576947368421052, 0.6737526315789474, 0.8655526315789474, 0.4762052631578947, 0.2244263157894737, 0.3928368421052631, 0.2341052631578947, 0.278378947368421, 0.5374631578947369, 0.238478947368421, 0.1619684210526315, 0.5250105263157895, 0.5811052631578948, 0.2698052631578947, 0.4908736842105263	0.4024780701754386	0.2947936403508773	0.9765368421052631	128	100-250	False
PITPNM3-201	PITM3_HUMAN	PITPNM3	Q9BZ71	ELME000253	TRG_ER_FFAT_1	TRG	[EDS].{0,4}[ED][FY][FYKREM][DE][AC].{1,2}[EDST]	ESSDDEFFDAREE	29	41	6.0	0, 5, 6, 8, 9, 12	29, 34, 35, 37, 38, 41	E, E, F, D, A, E	6.0	1, 2, 3, 4, 10, 11	30, 31, 32, 33, 39, 40	S, S, D, D, R, E	3, 20, 20, 20, 20, 2, 2, 6, 2, 2, 20, 20, 4	[EDS]....[ED][FY][FYKREM][DE][AC]..[EDST]	0.7055615384615386	0.4908736842105263, 0.5396894736842106, 0.6080736842105263, 0.7253526315789474, 0.7365473684210526, 0.9635105263157896, 0.9356631578947368, 0.9565736842105264, 0.9765368421052631, 0.8154736842105264, 0.4439210526315789, 0.6255263157894737, 0.3545578947368421	0.7561026315789473	0.4908736842105263, 0.9635105263157896, 0.9356631578947368, 0.9765368421052631, 0.8154736842105264, 0.3545578947368421	0.3661999999999999	0.3928368421052631, 0.3928368421052631, 0.3928368421052631, 0.3928368421052631, 0.206378947368421, 0.3928368421052631, 0.3928368421052631	False	0.415265991902834	0.2661631578947368, 0.1692421052631579, 0.4070684210526316, 0.4863684210526315, 0.6547315789473684, 0.2537157894736842, 0.3642473684210526, 0.6310894736842105, 0.647521052631579, 0.4576947368421052, 0.6737526315789474, 0.8655526315789474, 0.6570789473684211, 0.1636473684210526, 0.1792578947368421, 0.4762052631578947, 0.2244263157894737, 0.3928368421052631, 0.2341052631578947, 0.278378947368421, 0.5374631578947369, 0.238478947368421, 0.1619684210526315, 0.5250105263157895, 0.5811052631578948, 0.2698052631578947	0.3899026315789474	0.2902955465587046	0.9765368421052631	128	100-250	False
PITPNM3-201	PITM3_HUMAN	PITPNM3	Q9BZ71	ELME000450	LIG_REV1ctd_RIR_1	LIG	..FF[^P]{0,2}[KR]{1,2}[^P]{0,4}	DEFFDAREEMA	33	43	3.0	2, 3, 6	35, 36, 39	F, F, R	7.0	4, 5, 6, 7, 8, 9, 10	37, 38, 39, 40, 41, 42, 43	D, A, R, E, E, M, A	20, 20, 1, 1, 19, 19, 2, 19, 19, 19, 19	..FF[^P][^P][KR][^P][^P][^P][^P]	0.6585196172248803	0.7365473684210526, 0.9635105263157896, 0.9356631578947368, 0.9565736842105264, 0.9765368421052631, 0.8154736842105264, 0.4439210526315789, 0.6255263157894737, 0.3545578947368421, 0.2661631578947368, 0.1692421052631579	0.778719298245614	0.9356631578947368, 0.9565736842105264, 0.4439210526315789	0.266528947368421	0.3928368421052631, 0.3928368421052631, 0.2244263157894737, 0.2244263157894737, 0.2244263157894737, 0.2244263157894737, 0.2244263157894737, 0.2244263157894737	False	0.5025009569377992	0.4070684210526316, 0.4863684210526315, 0.6547315789473684, 0.2537157894736842, 0.3642473684210526, 0.6310894736842105, 0.647521052631579, 0.4576947368421052, 0.6737526315789474, 0.8655526315789474, 0.6570789473684211, 0.278378947368421, 0.5374631578947369, 0.238478947368421, 0.1619684210526315, 0.5250105263157895, 0.5811052631578948, 0.2698052631578947, 0.4908736842105263, 0.5396894736842106, 0.6080736842105263, 0.7253526315789474	0.512190350877193	0.1560186602870811	0.9765368421052631	680	500-1000	False
PITX3-201	PITX3_HUMAN	PITX3	O75364	ELME000234	DOC_MAPK_FxFP_2	DOC	F.[FY]P	FSYP	277	280	3.0	0, 2, 3	277, 279, 280	F, Y, P	0.0				1, 20, 2, 1	F.[FY]P	0.5966710526315789	0.7538368421052631, 0.4608315789473685, 0.6565368421052632, 0.515478947368421	0.6419508771929824	0.7538368421052631, 0.6565368421052632, 0.515478947368421	0.5023894736842106	0.5023894736842106	False	0.4333947368421053	0.3338736842105263, 0.358, 0.1442578947368421, 0.3053894736842105, 0.6162578947368421, 0.8045842105263158, 0.4589578947368421, 0.4458368421052632	0.1395614035087717	0.1632763157894736	0.7538368421052631	403	250-500	False
PJA1-203	PJA1_HUMAN	PJA1	Q8NG27	ELME000060	MOD_NMyristoyl	MOD	^M{0,1}(G)[^EDRKHPFYW]..[STAGCN][^P]	MGQESSK	1	7	2.0	0, 1	1, 2	M, G	1.0	0	1	M	1, 1, 11, 20, 20, 6, 19	MG[^EDRKHPFYW]..[STAGCN][^P]	0.4413624060150375	0.5603736842105264, 0.5411368421052632, 0.4069684210526316, 0.4522473684210527, 0.296778947368421, 0.2769421052631579, 0.5550894736842105	0.5507552631578948	0.5603736842105264, 0.5411368421052632	0.2233831578947368	0.2657, 0.1441105263157895, 0.1441105263157895, 0.2769421052631579, 0.2860526315789474	True	0.2059616541353383	0.2694368421052631, 0.1842578947368421, 0.2746105263157894, 0.2657, 0.1293157894736842, 0.1769894736842105, 0.1414210526315789, nan, nan, nan, nan, nan, nan, nan	0.3273721052631579	0.2354007518796992	0.5603736842105264	361	250-500	False
PJA1-203	PJA1_HUMAN	PJA1	Q8NG27	ELME000533	LIG_LEDGF_IBM_1	LIG	[LFVIM].{2,3}[LIVCYFM][FW].{3,35}[EDST].{0,1}[EDST].{0,1}F[^G]GF	MQPGVFMLDGNNNLEDDSSVSEDLEVDWSLFDGF	484	517	6.0	5, 26, 28, 30, 32, 33	489, 510, 512, 514, 516, 517	F, D, S, F, G, F	25.0	1, 2, 3, 6, 7, 8, 9, 10, 11, 12, 13, 14, 15, 16, 17, 18, 19, 20, 21, 22, 23, 24, 25, 27, 29	485, 486, 487, 490, 491, 492, 493, 494, 495, 496, 497, 498, 499, 500, 501, 502, 503, 504, 505, 506, 507, 508, 509, 511, 513	Q, P, G, M, L, D, G, N, N, N, L, E, D, D, S, S, V, S, E, D, L, E, V, W, L	5, 20, 20, 20, 7, 2, 20, 20, 20, 20, 20, 20, 20, 20, 20, 20, 20, 20, 20, 20, 20, 20, 20, 20, 20, 20, 4, 20, 4, 20, 1, 19, 1, 1	[LFVIM]...[LIVCYFM][FW]....................[EDST].[EDST].F[^G]GF	0.7367783281733747	0.2573105263157894, 0.218157894736842, 0.2427157894736842, 0.3484263157894737, 0.2341473684210526, 0.8621105263157894, 0.5267157894736842, 0.7517578947368421, 0.8551105263157894, 0.7138421052631579, 0.7179315789473685, 0.6872894736842106, 0.6047684210526316, 0.610578947368421, 0.9227368421052632, 0.9606789473684212, 0.9368052631578948, 0.8510947368421052, 0.8254947368421053, 0.7762526315789473, 0.8149526315789474, 0.9505210526315788, 0.9722526315789474, 0.8646368421052631, 0.8431, 0.8094789473684211, 0.9286210526315788, 0.9588052631578948, 0.624742105263158, 0.8118105263157895, 0.9431842105263158, 0.8916842105263157, 0.7701894736842105, 0.962557894736842	0.8485675438596493	0.8621105263157894, 0.9286210526315788, 0.624742105263158, 0.9431842105263158, 0.7701894736842105, 0.962557894736842	0.1693101503759398	0.296778947368421, 0.1441105263157895, 0.1441105263157895, 0.1441105263157895, 0.5550894736842105, 0.1441105263157895, 0.1441105263157895, 0.1441105263157895, 0.1441105263157895, 0.1441105263157895, 0.1441105263157895, 0.1441105263157895, 0.1441105263157895, 0.1441105263157895, 0.1441105263157895, 0.1441105263157895, 0.1441105263157895, 0.1441105263157895, 0.1441105263157895, 0.1441105263157895, 0.1441105263157895, 0.1441105263157895, 0.1441105263157895, 0.1441105263157895, 0.1441105263157895, 0.1441105263157895, 0.1441105263157895, 0.2860526315789474	False	0.5976895510835913	0.7882894736842104, 0.8804631578947368, 0.9110947368421052, 0.6768157894736843, 0.903557894736842, 0.8645105263157894, 0.9034736842105264, 0.8935684210526317, 0.9359894736842104, 0.9218052631578948, 0.8462315789473683, 0.8665157894736841, 0.9254368421052632, 0.9867894736842104, 0.9771052631578948, 0.831878947368421, 0.9820947368421052, 0.9569421052631578, 0.9407894736842104, 0.9435157894736842, 0.9456684210526316, 0.9537947368421053, 0.9620684210526316, 0.9972052631578948, 0.9857894736842104, 0.9624105263157894, 0.9850210526315788, 0.8700736842105264, 0.8299, 0.9851157894736842, 0.983178947368421, 0.992378947368421, 0.8348105263157894, 0.9842210526315788, 0.1691526315789474, 0.2607631578947368, 0.2199315789473684, 0.1611315789473684, 0.1441157894736842, 0.1714526315789473, 0.1332263157894736, 0.2824473684210526, 0.3227631578947368, 0.3504105263157894, 0.4483842105263158, 0.4720894736842105, 0.4099157894736842, 0.6941052631578948, 0.4374631578947368, 0.2431210526315789, 0.4729842105263158, 0.1336947368421052, 0.2936368421052631, 0.2144684210526315, 0.2341368421052631, 0.3080947368421052, 0.3413947368421053, 0.3657842105263158, 0.3621473684210526, 0.2134157894736842, 0.2463210526315789, 0.240278947368421, 0.223278947368421, 0.2209157894736842, 0.1659, 0.1164105263157894, 0.219657894736842, 0.1413894736842105	0.6792573934837095	0.1390887770897834	0.9722526315789474	34	25-50	False
PKD1-201	PKD1_HUMAN	PKD1	P98161	ELME000259	TRG_Cilium_RVxP_2	TRG	RV.P.	RVRPP	3645	3649	3.0	0, 1, 3	3645, 3646, 3648	R, V, P	0.0				1, 1, 20, 1, 20	RV.P.	0.7088863157894736	0.3623578947368421, 0.7950894736842106, 0.6516, 0.8299631578947368, 0.9054210526315788	0.6624701754385965	0.3623578947368421, 0.7950894736842106, 0.8299631578947368	0.5081526315789473	0.5081526315789473, 0.5081526315789473	False	0.5428905263157895	0.354678947368421, 0.9445263157894738, 0.9373052631578948, 0.7800263157894737, 0.8668263157894737, 0.2019421052631579, 0.2248315789473684, 0.2492105263157895, 0.5443947368421053, 0.3251631578947368	0.1543175438596492	0.1659957894736841	0.9054210526315788	739	500-1000	False
PKD1-201	PKD1_HUMAN	PKD1	P98161	ELME000058	LIG_EVH1_2	LIG	PP..F	PPHGF	3648	3652	3.0	0, 1, 4	3648, 3649, 3652	P, P, F	0.0				1, 1, 20, 20, 1	PP..F	0.7943789473684211	0.8299631578947368, 0.9054210526315788, 0.354678947368421, 0.9445263157894738, 0.9373052631578948	0.8908964912280702	0.8299631578947368, 0.9054210526315788, 0.9373052631578948	0.5081526315789473	0.5081526315789473, 0.5081526315789473	False	0.64563	0.7800263157894737, 0.8668263157894737, 0.8108526315789474, 0.4538263157894737, 0.8661631578947369, 0.5443947368421053, 0.3251631578947368, 0.3623578947368421, 0.7950894736842106, 0.6516	0.3827438596491229	0.148748947368421	0.9445263157894738	870	500-1000	False
PKD1-201	PKD1_HUMAN	PKD1	P98161	ELME000317	LIG_eIF4E_1	LIG	Y....L[VILMF]	YMLFLLV	3677	3683	2.0	0, 5	3677, 3682	Y, L	0.0				1, 20, 20, 20, 20, 1, 5	Y....L[VILMF]	0.613181954887218	0.4880894736842105, 0.5689789473684211, 0.4389947368421052, 0.8807894736842105, 0.6752684210526315, 0.5948052631578947, 0.6453473684210526	0.5414473684210526	0.4880894736842105, 0.5948052631578947	0.5117389473684211	0.5081526315789473, 0.5081526315789473, 0.5081526315789473, 0.5081526315789473, 0.5260842105263158	False	0.4629898496240601	0.4965368421052631, 0.6750736842105263, 0.582557894736842, 0.4752736842105263, 0.3969842105263158, 0.460457894736842, 0.5320315789473684, 0.4936947368421053, 0.6372, 0.2938842105263158, 0.2545947368421052, 0.411478947368421, 0.4188052631578947, 0.3532842105263157	0.0297084210526314	0.1501921052631579	0.8807894736842105	841	500-1000	False
PKD1-201	PKD1_HUMAN	PKD1	P98161	ELME000423	DOC_MAPK_NFAT4_5	DOC	[RK][^P][^P][LIM].L.[LIVMF].	RLALALGLG	8	16	3.0	0, 3, 5	8, 11, 13	R, L, L	0.0				2, 19, 19, 3, 20, 1, 20, 5, 20	[RK][^P][^P][LIM].L.[LIVMF].	0.5296421052631578	0.6312263157894736, 0.3915578947368421, 0.4984, 0.4598842105263158, 0.6433736842105263, 0.4654315789473684, 0.5948526315789473, 0.4671526315789474, 0.6149	0.5188473684210526	0.6312263157894736, 0.4598842105263158, 0.4654315789473684	0.4675938596491227	0.3775105263157894, 0.3775105263157894, 0.5081526315789473, 0.5081526315789473, 0.5260842105263158, 0.5081526315789473	True	0.4135513157894736	0.4606894736842105, 0.5117631578947368, 0.3775105263157894, 0.5081526315789473, 0.3807736842105263, 0.2801789473684211, 0.4629894736842105, 0.4039052631578947, 0.1778736842105263, nan, nan, 0.4192631578947368, 0.2752631578947369, 0.3270263157894736, 0.4952526315789474, 0.5260842105263158, 0.4317368421052631, 0.5783578947368421	0.0512535087719299	0.1160907894736842	0.6433736842105263	859	500-1000	False
PKD1-201	PKD1_HUMAN	PKD1	P98161	ELME000441	LIG_GBD_Chelix_1	LIG	[ILV][VA][^P][^P][LI][^P][^P][^P][LM]	LALGLGLWL	11	19	4.0	0, 1, 4, 8	11, 12, 15, 19	L, A, L, L	0.0				3, 2, 19, 19, 2, 19, 19, 19, 2	[ILV][VA][^P][^P][LI][^P][^P][^P][LM]	0.5106175438596491	0.4598842105263158, 0.6433736842105263, 0.4654315789473684, 0.5948526315789473, 0.4671526315789474, 0.6149, 0.4606894736842105, 0.5117631578947368, 0.3775105263157894	0.4869802631578947	0.4598842105263158, 0.6433736842105263, 0.4671526315789474, 0.3775105263157894	0.3775105263157894	0.3775105263157894, 0.3775105263157894, 0.3775105263157894, 0.3775105263157894, 0.3775105263157894	False	0.4007309941520467	0.5081526315789473, 0.3807736842105263, 0.2801789473684211, 0.4629894736842105, 0.4039052631578947, 0.1778736842105263, 0.2131842105263157, 0.3498578947368421, 0.2813368421052631, 0.2752631578947369, 0.3270263157894736, 0.4952526315789474, 0.5260842105263158, 0.4317368421052631, 0.5783578947368421, 0.6312263157894736, 0.3915578947368421, 0.4984	0.1094697368421053	0.1098865497076023	0.6433736842105263	888	500-1000	False
PKD2L1-201	PK2L1_HUMAN	PKD2L1	Q9P0L9	ELME000095	LIG_PTB_Phospho_1	LIG	(.[^P].NP.(Y))|(.[ILVMFY].N..(Y))	AWDNPAY	19	25	3.0	3, 4, 6	22, 23, 25	N, P, Y	7.0	0, 1, 2, 3, 4, 5, 6	19, 20, 21, 22, 23, 24, 25	A, W, D, N, P, A, Y	20, 19, 20, 1, 1, 20, 1	.[^P].NP.Y	0.2643917293233082	0.1967105263157894, 0.5888315789473684, 0.2314105263157894, 0.3062526315789473, 0.1592526315789473, 0.1506684210526315, 0.2176157894736841	0.2277070175438595	0.3062526315789473, 0.1592526315789473, 0.2176157894736841	0.4908013157894736	0.5888315789473684, 0.1967105263157894, 0.5888315789473684, 0.5888315789473684	False	0.1137827067669172	0.1165684210526315, 0.1216052631578947, 0.1002684210526315, 0.1052842105263157, 0.1252736842105263, 0.1077631578947368, 0.0900263157894736, 0.1029578947368421, 0.1406947368421052, 0.1378315789473684, 0.0943368421052631, 0.1235526315789473, 0.0898842105263157, 0.1369105263157894	-0.2630942982456141	0.1506090225563909	0.5888315789473684	785	500-1000	False
PKHD1-202	PKHD1_HUMAN	PKHD1	P08F94	ELME000234	DOC_MAPK_FxFP_2	DOC	F.[FY]P	FYFP	3325	3328	3.0	0, 2, 3	3325, 3327, 3328	F, F, P	0.0				1, 20, 2, 1	F.[FY]P	0.5503263157894737	0.8308315789473685, 0.3197421052631579, 0.8454894736842105, 0.2052421052631579	0.6271877192982456	0.8308315789473685, 0.8454894736842105, 0.2052421052631579	0.1236947368421052	0.1236947368421052	False	0.2697624999999999	0.1371105263157895, 0.1239684210526315, 0.1663684210526315, 0.1309368421052631, 0.3291947368421052, 0.3041210526315789, 0.4258894736842105, 0.5405105263157894	0.5034929824561404	0.2805638157894737	0.8454894736842105	403	250-500	False
PKMYT1-201	PMYT1_HUMAN	PKMYT1	Q99640	ELME000254	LIG_SxIP_EBH_1	LIG	([KR][^ED]{0,5}[ST].IP[^ED]{5,5})|([^ED]{5,5}[ST].IP[^ED]{0,5}[KR])	PPLSGTPIPVPAYFR	19	33	4.0	5, 7, 8, 14	24, 26, 27, 33	T, I, P, R	10.0	0, 1, 2, 3, 4, 9, 10, 11, 12, 13	19, 20, 21, 22, 23, 28, 29, 30, 31, 32	P, P, L, S, G, V, P, A, Y, F	18, 18, 18, 18, 18, 2, 20, 1, 1, 18, 18, 18, 18, 18, 2	[^ED][^ED][^ED][^ED][^ED][ST].IP[^ED][^ED][^ED][^ED][^ED][KR]	0.3717571929824561	0.1569473684210526, 0.1361421052631579, 0.1609263157894736, 0.1807315789473684, 0.2038526315789473, 0.2672473684210526, 0.3953421052631579, 0.2237736842105263, 0.6482526315789474, 0.4469842105263157, 0.7948842105263157, 0.3919421052631579, 0.575721052631579, 0.769621052631579, 0.2239894736842105	0.3408157894736842	0.2672473684210526, 0.2237736842105263, 0.6482526315789474, 0.2239894736842105	0.142524880382775	0.1431631578947368, 0.1431631578947368, 0.1431631578947368, 0.1431631578947368, 0.1431631578947368, 0.1361421052631579, 0.1431631578947368, 0.1431631578947368, 0.1431631578947368, 0.1431631578947368, 0.1431631578947368	False	0.2327394736842105	0.2050421052631579, 0.3666315789473684, 0.3903368421052631, 0.1850842105263158, 0.2419842105263157, 0.7224315789473684, 0.413578947368421, 0.1845631578947368, 0.5695105263157895, 0.1853473684210526, 0.1706315789473684, 0.1198052631578947, 0.1376, 0.1409368421052631, 0.2019368421052631, 0.1395368421052631, 0.1361526315789473, 0.1366736842105263, 0.168778947368421, 0.1224684210526315, 0.2103105263157894, 0.3764052631578947, 0.2113473684210526, 0.2079947368421052, 0.2077631578947368, 0.1375684210526315, 0.2315473684210526, 0.1912368421052631, 0.1258157894736842, 0.1431631578947368	0.1982909090909091	0.1390177192982455	0.7948842105263157	795	500-1000	False
PKNOX1-201	PKNX1_HUMAN	PKNOX1	P55347	ELME000142	LIG_TYR_ITSM	LIG	..T.(Y)..[IV]	GGTVYQPV	208	215	3.0	2, 4, 7	210, 212, 215	T, Y, V	0.0				20, 20, 1, 20, 1, 20, 20, 2	..T.Y..[IV]	0.6439473684210526	0.5967894736842105, 0.4647263157894737, 0.3894736842105263, 0.5668315789473685, 0.7598526315789474, 0.6959315789473685, 0.8345526315789474, 0.8434210526315788	0.6642491228070175	0.3894736842105263, 0.7598526315789474, 0.8434210526315788	0.2403263157894736	0.2403263157894737, 0.2403263157894737, 0.2403263157894737, 0.2403263157894737, 0.2403263157894737	False	0.5087648026315789	0.6400105263157895, 0.7580578947368422, 0.7816578947368421, 0.6327578947368422, 0.6025157894736841, 0.3885315789473684, 0.8701, 0.3915684210526315, 0.3616736842105263, 0.4877421052631578, 0.3076052631578947, 0.4741210526315789, 0.3555210526315789, 0.2698210526315789, 0.4983, 0.3202526315789473	0.4239228070175439	0.1351825657894737	0.8434210526315788	320	250-500	False
PKP2-201	PKP2_HUMAN	PKP2	Q99959	ELME000003	LIG_WW_1	LIG	PP.Y	PPRY	191	194	3.0	0, 1, 3	191, 192, 194	P, P, Y	0.0				1, 1, 20, 1	PP.Y	0.625417105263158	0.3298105263157895, 0.5601315789473684, 0.7180368421052631, 0.8936894736842106	0.5945438596491228	0.3298105263157895, 0.5601315789473684, 0.8936894736842106	0.5678	0.5678	False	0.486828947368421	0.8201052631578948, 0.7715105263157894, 0.7862315789473684, 0.8429736842105263, 0.1718842105263157, 0.1502473684210526, 0.1523526315789473, 0.1993263157894736	0.0267438596491228	0.138588157894737	0.8936894736842106	832	500-1000	False
PKP4-202	PKP4_HUMAN	PKP4	Q99569	ELME000500	LIG_DLG_GKlike_1	LIG	(R..(S)[YFLM][^P][^P][L])|(R..(S)[YFLM][^P][^P][ASG][LMVIQT])	RPDSLTGL	379	386	4.0	0, 3, 4, 7	379, 382, 383, 386	R, S, L, L	8.0	0, 1, 2, 3, 4, 5, 6, 7	379, 380, 381, 382, 383, 384, 385, 386	R, P, D, S, L, T, G, L	1, 20, 20, 1, 4, 19, 19, 1	R..S[YFLM][^P][^P][L]	0.6889263157894736	0.8250631578947368, 0.8450526315789474, 0.7919105263157895, 0.6335368421052632, 0.7674421052631579, 0.3882, 0.7544684210526316, 0.5057368421052632	0.6829447368421052	0.8250631578947368, 0.6335368421052632, 0.7674421052631579, 0.5057368421052632	0.1812210526315789	0.2081578947368421, 0.2081578947368421, 0.1542842105263158, 0.1542842105263158	False	0.5191779605263158	0.4972526315789474, 0.4450947368421052, 0.6209789473684211, 0.7254157894736842, 0.4887052631578947, 0.5840105263157894, 0.5116684210526316, 0.3761842105263158, 0.4932105263157895, 0.6308736842105263, 0.7055157894736842, 0.3844421052631579, 0.5664736842105264, 0.4958421052631578, 0.4268157894736842, 0.3543631578947368	0.5017236842105264	0.1697483552631578	0.8450526315789474	508	500-1000	False
PKP4-202	PKP4_HUMAN	PKP4	Q99569	ELME000451	LIG_PDZ_Wminus1_1	LIG	.W[ACGILV]$	SWV	1190	1192	1.0	1	1191	W	0.0				20, 1, 6	.W[ACGILV]	0.8971859649122808	0.8253789473684211, 0.9667526315789474, 0.8994263157894736	0.9667526315789474	0.9667526315789474	0.1994763157894736	0.2081578947368421, 0.1907947368421052	True	0.8791070175438597	nan, nan, nan, 0.8089947368421053, 0.8907473684210526, 0.9375789473684212	0.7672763157894738	0.018078947368421	0.9667526315789474	71	50-100	True
PLA2G6-201	PLPL9_HUMAN	PLA2G6	O60733	ELME000450	LIG_REV1ctd_RIR_1	LIG	..FF[^P]{0,2}[KR]{1,2}[^P]{0,4}	MQFFGRLVNT	1	10	3.0	2, 3, 5	3, 4, 6	F, F, R	6.0	4, 5, 6, 7, 8, 9	5, 6, 7, 8, 9, 10	G, R, L, V, N, T	20, 20, 1, 1, 19, 2, 19, 19, 19, 19	..FF[^P][KR][^P][^P][^P][^P]	0.6369605263157895	0.7872368421052631, 0.4389473684210526, 0.8183315789473684, 0.7589842105263158, 0.7626157894736841, 0.656478947368421, 0.7452684210526316, 0.5490736842105263, 0.3311368421052632, 0.5215315789473685	0.7445982456140351	0.8183315789473684, 0.7589842105263158, 0.656478947368421	0.3899571428571428	0.4672578947368421, 0.4672578947368421, 0.3590368421052631, 0.3590368421052631, 0.3590368421052631, 0.3590368421052631, 0.3590368421052631	True	0.4707489473684211	0.6599473684210526, 0.3312052631578947, 0.2766578947368421, 0.6585421052631579, 0.395878947368421, 0.2492631578947368, 0.4915684210526316, 0.8181315789473684, 0.3590368421052631, 0.4672578947368421, nan, nan, nan, nan, nan, nan, nan, nan, nan, nan	0.3546411027568923	0.1662115789473683	0.8183315789473684	680	500-1000	False
PLAA-201	PLAP_HUMAN	PLAA	Q9Y263	ELME000124	LIG_AP2alpha_1	LIG	F.D.F	FSDPF	467	471	3.0	0, 2, 4	467, 469, 471	F, D, F	0.0				1, 20, 1, 20, 1	F.D.F	0.6916126315789474	0.3333736842105263, 0.2961736842105263, 0.9810263157894736, 0.9181684210526316, 0.9293210526315788	0.7479070175438597	0.3333736842105263, 0.9810263157894736, 0.9293210526315788	0.986636842105263	0.986636842105263, 0.986636842105263	False	0.4086957894736842	0.9070631578947368, 0.8714631578947368, 0.3703999999999999, 0.3816736842105263, 0.7728578947368421, 0.1019947368421052, 0.2069894736842105, 0.1483, 0.1395947368421052, 0.1866210526315789	-0.2387298245614033	0.2829168421052632	0.9810263157894736	191	100-250	False
PLAAT5-201	PLAT5_HUMAN	PLAAT5	Q96KN8	ELME000060	MOD_NMyristoyl	MOD	^M{0,1}(G)[^EDRKHPFYW]..[STAGCN][^P]	MGLSPGA	1	7	2.0	0, 1	1, 2	M, G	1.0	0	1	M	1, 1, 11, 20, 20, 6, 19	MG[^EDRKHPFYW]..[STAGCN][^P]	0.3865578947368421	0.4975894736842105, 0.6216368421052632, 0.2996, 0.4236473684210526, 0.3468368421052631, 0.2708526315789474, 0.2457421052631579	0.5596131578947369	0.4975894736842105, 0.6216368421052632	0.1807705263157894	0.199978947368421, 0.1261, 0.1261, 0.2708526315789474, 0.1808210526315789	True	0.1895533834586465	0.1811052631578947, 0.2363473684210526, 0.2214263157894736, 0.199978947368421, 0.172378947368421, 0.1319368421052631, 0.1837, nan, nan, nan, nan, nan, nan, nan	0.3788426315789475	0.1970045112781956	0.6216368421052632	361	250-500	False
PLAG1-201	PLAG1_HUMAN	PLAG1	Q6DJT9	ELME000234	DOC_MAPK_FxFP_2	DOC	F.[FY]P	FKYP	332	335	3.0	0, 2, 3	332, 334, 335	F, Y, P	0.0				1, 20, 2, 1	F.[FY]P	0.701371052631579	0.7558578947368421, 0.6844157894736842, 0.799721052631579, 0.5654894736842104	0.7070228070175438	0.7558578947368421, 0.799721052631579, 0.5654894736842104	0.2648052631578947	0.2648052631578947	False	0.4128993421052631	0.5680052631578947, 0.4212210526315789, 0.4885578947368421, 0.4438736842105263, 0.3389578947368421, 0.2204578947368421, 0.5120842105263158, 0.3100368421052631	0.4422175438596491	0.2884717105263158	0.799721052631579	403	250-500	False
PLAG1-201	PLAG1_HUMAN	PLAG1	Q6DJT9	ELME000483	LIG_PCNA_TLS_4	LIG	[KR]..[ILM](([DE][^P][FY][FLI])|([G][^P][FY][FLI].{0,1}[KR]))	KGEIESYL	353	360	5.0	0, 3, 4, 6, 7	353, 356, 357, 359, 360	K, I, E, Y, L	4.0	4, 5, 6, 7	357, 358, 359, 360	E, S, Y, L	2, 20, 20, 3, 2, 19, 2, 3	[KR]..[ILM][DE][^P][FY][FLI]	0.5481914473684211	0.5997736842105263, 0.3530842105263158, 0.5935947368421053, 0.566878947368421, 0.6417684210526315, 0.3564368421052631, 0.6177526315789473, 0.656242105263158	0.6164831578947368	0.5997736842105263, 0.566878947368421, 0.6417684210526315, 0.6177526315789473, 0.656242105263158	0.2635228070175439	0.2648052631578947, 0.2648052631578947, 0.2609578947368421	False	0.3527546052631579	0.4451947368421052, 0.6050947368421052, 0.5207368421052632, 0.3396315789473684, 0.276978947368421, 0.2028105263157894, 0.1819684210526315, 0.1881315789473684, 0.3799894736842105, 0.4449368421052631, 0.442078947368421, 0.455021052631579, 0.4079368421052631, 0.2232894736842105, 0.2560894736842105, 0.2741842105263158	0.3529603508771929	0.1954368421052632	0.656242105263158	35	25-50	False
PLAGL2-201	PLAL2_HUMAN	PLAGL2	Q9UPG8	ELME000003	LIG_WW_1	LIG	PP.Y	PPKY	339	342	3.0	0, 1, 3	339, 340, 342	P, P, Y	0.0				1, 1, 20, 1	PP.Y	0.4460684210526315	0.2865473684210526, 0.2841052631578947, 0.5730157894736841, 0.6406052631578948	0.4037526315789474	0.2865473684210526, 0.2841052631578947, 0.6406052631578948	0.3255157894736842	0.3255157894736842	False	0.3057026315789473	0.2989052631578947, 0.3118473684210526, 0.4773684210526316, 0.4813, 0.2546105263157894, 0.2096052631578947, 0.2385421052631579, 0.1734421052631579	0.0782368421052632	0.1403657894736842	0.6406052631578948	832	500-1000	False
PLCE1-202	PLCE1_HUMAN	PLCE1	Q9P212	ELME000148	LIG_EH1_1	LIG	.[FYH].[IVM][^WFYP][^WFYP][ILM][ILMV].	QFIIGDLLD	807	815	4.0	1, 3, 6, 7	808, 810, 813, 814	F, I, L, L	0.0				20, 3, 20, 3, 16, 16, 3, 4, 20	.[FYH].[IVM][^WFYP][^WFYP][ILM][ILMV].	0.3483771929824562	0.2329842105263158, 0.5236473684210526, 0.2150210526315789, 0.3038947368421053, 0.5211631578947369, 0.5052052631578947, 0.2137052631578947, 0.1467, 0.4730736842105263	0.2969868421052631	0.5236473684210526, 0.3038947368421053, 0.2137052631578947, 0.1467	0.1424852631578946	0.1159105263157894, 0.1159105263157894, 0.1823473684210526, 0.1823473684210526, 0.1159105263157894	False	0.2310052631578947	0.2103315789473684, 0.2270894736842105, 0.1370736842105263, 0.3765052631578947, 0.1864157894736842, 0.2066684210526315, 0.244757894736842, 0.1300421052631579, 0.1206421052631579, 0.1850263157894736, 0.3054631578947368, 0.1856421052631579, 0.4071052631578947, 0.3226, 0.3317736842105263, 0.1606315789473684, 0.1779578947368421, 0.2423684210526316	0.1545015789473685	0.1173719298245614	0.5236473684210526	485	250-500	False
PLCE1-202	PLCE1_HUMAN	PLCE1	Q9P212	ELME000317	LIG_eIF4E_1	LIG	Y....L[VILMF]	YITGSLL	465	471	2.0	0, 5	465, 470	Y, L	0.0				1, 20, 20, 20, 20, 1, 5	Y....L[VILMF]	0.5818067669172933	0.3749894736842105, 0.6576421052631579, 0.3104421052631579, 0.8183052631578948, 0.4976368421052631, 0.7318315789473684, 0.6818	0.5534105263157895	0.3749894736842105, 0.7318315789473684	0.1910652631578946	0.1159105263157894, 0.1159105263157894, 0.1159105263157894, 0.1159105263157894, 0.4916842105263158	False	0.4690443609022556	0.8794052631578948, 0.7091052631578948, 0.5676894736842106, 0.3656999999999999, 0.4175684210526316, 0.4905473684210526, 0.5908105263157895, 0.307021052631579, 0.4020315789473684, 0.5491526315789473, 0.2297105263157895, 0.4952263157894737, 0.3550263157894737, 0.2076263157894737	0.3623452631578948	0.1127624060150376	0.8183052631578948	841	500-1000	False
PLCXD1-201	PLCX1_HUMAN	PLCXD1	Q9NUJ7	ELME000060	MOD_NMyristoyl	MOD	^M{0,1}(G)[^EDRKHPFYW]..[STAGCN][^P]	MGGQVSA	1	7	2.0	0, 1	1, 2	M, G	1.0	0	1	M	1, 1, 11, 20, 20, 6, 19	MG[^EDRKHPFYW]..[STAGCN][^P]	0.2283353383458646	0.4078526315789473, 0.270878947368421, 0.2492684210526316, 0.1708210526315789, 0.158978947368421, 0.1902842105263158, 0.1502631578947368	0.3393657894736841	0.4078526315789473, 0.270878947368421	0.18338	0.1779631578947368, 0.2000736842105263, 0.2000736842105263, 0.1902842105263158, 0.1485052631578947	True	0.11993984962406	0.1349947368421052, 0.1047263157894736, 0.1216368421052631, 0.1779631578947368, 0.1077473684210526, 0.1036894736842105, 0.0888210526315789, nan, nan, nan, nan, nan, nan, nan	0.1559857894736841	0.1083954887218046	0.4078526315789473	361	250-500	False
PLD5-208	PLD5_HUMAN	PLD5	Q8N7P1	ELME000357	LIG_CaMK_CASK_1	LIG	[STED].{0,2}[IV]W[IVLM].[RHK]	SASVWLRR	50	57	5.0	0, 3, 4, 5, 7	50, 53, 54, 55, 57	S, V, W, L, R	2.0	1, 2	51, 52	A, S	4, 20, 20, 2, 1, 4, 20, 3	[STED]..[IV]W[IVLM].[RHK]	0.8198164473684211	0.6963684210526315, 0.915884210526316, 0.6977052631578947, 0.848378947368421, 0.8587210526315789, 0.8957947368421052, 0.8049842105263157, 0.8406947368421053	0.8279915789473684	0.6963684210526315, 0.848378947368421, 0.8587210526315789, 0.8957947368421052, 0.8406947368421053	0.5237263157894736	0.5237263157894736, 0.5237263157894736, 0.5237263157894736	False	0.7559904605263158	0.8993894736842105, 0.8350052631578947, 0.8007947368421052, 0.6730736842105263, 0.949984210526316, 0.6053421052631579, 0.7172736842105263, 0.8774210526315789, 0.5706684210526316, 0.4900052631578948, 0.7672210526315789, 0.7609631578947368, 0.6674157894736842, 0.6672210526315789, 0.9392052631578948, 0.8748631578947368	0.3042652631578948	0.0638259868421052	0.915884210526316	54	50-100	False
PLD5-208	PLD5_HUMAN	PLD5	Q8N7P1	ELME000357	LIG_CaMK_CASK_1	LIG	[STED].{0,2}[IV]W[IVLM].[RHK]	SVWLRR	52	57	5.0	0, 1, 2, 3, 5	52, 53, 54, 55, 57	S, V, W, L, R	0.0				4, 2, 1, 4, 20, 3	[STED][IV]W[IVLM].[RHK]	0.8243798245614036	0.6977052631578947, 0.848378947368421, 0.8587210526315789, 0.8957947368421052, 0.8049842105263157, 0.8406947368421053	0.828258947368421	0.6977052631578947, 0.848378947368421, 0.8587210526315789, 0.8957947368421052, 0.8406947368421053	0.5237263157894736	0.5237263157894736	False	0.7937122807017544	0.8993894736842105, 0.8350052631578947, 0.8007947368421052, 0.6730736842105263, 0.949984210526316, 0.6053421052631579, 0.6674157894736842, 0.6672210526315789, 0.9392052631578948, 0.8748631578947368, 0.6963684210526315, 0.915884210526316	0.3045326315789474	0.0306675438596492	0.8957947368421052	54	50-100	False
PLEC-201	PLEC_HUMAN	PLEC	Q15149	ELME000408	LIG_KLC1_WD_1	LIG	[LMTAFSRI][^KRG]W[DE].{3,5}[LIVMFPA]	SLWEVMQSDL	3723	3732	2.0	2, 3	3725, 3726	W, E	5.0	4, 5, 6, 7, 8	3727, 3728, 3729, 3730, 3731	V, M, Q, S, D	8, 17, 1, 2, 20, 20, 20, 20, 20, 7	[LMTAFSRI][^KRG]W[DE].....[LIVMFPA]	0.6823094736842105	0.6135578947368421, 0.8690315789473685, 0.9168736842105264, 0.6903684210526315, 0.8368157894736842, 0.8809631578947368, 0.4578210526315789, 0.6736263157894736, 0.4158105263157894, 0.4682263157894737	0.803621052631579	0.9168736842105264, 0.6903684210526315	0.8410967105263158	0.5405842105263158, 0.6827894736842105, 0.9501368421052632, 0.9501368421052632, 0.9501368421052632, 0.9501368421052632, 0.9501368421052632, 0.7547157894736842	False	0.3841497368421053	0.8583210526315789, 0.6414842105263158, 0.3004052631578947, 0.3141368421052631, 0.505042105263158, 0.805, 0.2019315789473684, 0.289578947368421, 0.8908526315789475, 0.6633210526315789, 0.2358578947368421, 0.1878052631578947, 0.1711947368421052, 0.1240894736842105, 0.1267052631578947, 0.1952315789473684, 0.2064105263157895, 0.1790473684210526, 0.1829263157894737, 0.6036526315789473	-0.0374756578947368	0.2981597368421051	0.9168736842105264	973	500-1000	False
PLEKHA2-209	PKHA2_HUMAN	PLEKHA2	Q9HB19	ELME000410	LIG_CSL_BTD_1	LIG	[AFILMPTVW]W[FHILMPSTVW]P	PWTP	356	359	2.0	1, 3	357, 359	W, P	0.0				9, 1, 10, 1	[AFILMPTVW]W[FHILMPSTVW]P	0.6530631578947369	0.7254789473684211, 0.9073631578947368, 0.3653842105263158, 0.6140263157894738	0.7606947368421053	0.9073631578947368, 0.6140263157894738	0.7985815789473685	0.9859, 0.6112631578947368	False	0.3921506578947368	0.5416157894736842, 0.5240157894736842, 0.1491105263157894, 0.1263368421052631, 0.1819315789473684, 0.3035315789473684, 0.8653526315789474, 0.4453105263157895	-0.0378868421052631	0.2609125000000001	0.9073631578947368	723	500-1000	False
PLEKHA5-201	PKHA5_HUMAN	PLEKHA5	Q9HAU0	ELME000524	TRG_DiLeu_BaEn_2	TRG	[^E]E...F[LIVM]	TEGSHFM	1108	1114	3.0	1, 5, 6	1109, 1113, 1114	E, F, M	0.0				19, 1, 20, 20, 20, 1, 4	[^E]E...F[LIVM]	0.7503872180451128	0.3076210526315789, 0.6805947368421053, 0.8532684210526316, 0.7015789473684211, 0.8251999999999999, 0.9591052631578948, 0.925342105263158	0.8550140350877192	0.6805947368421053, 0.9591052631578948, 0.925342105263158	0.8661921052631579	0.9887105263157894, 0.8253526315789473, 0.8253526315789473, 0.8253526315789473	True	0.3891777777777778	0.9600842105263157, 0.928757894736842, nan, nan, nan, nan, nan, 0.1686, 0.1760421052631579, 0.1338315789473684, 0.1939315789473684, 0.2437263157894736, 0.2660368421052632, 0.4315894736842106	-0.0111780701754387	0.361209440267335	0.9591052631578948	950	500-1000	False
PLEKHA5-201	PKHA5_HUMAN	PLEKHA5	Q9HAU0	ELME000500	LIG_DLG_GKlike_1	LIG	(R..(S)[YFLM][^P][^P][L])|(R..(S)[YFLM][^P][^P][ASG][LMVIQT])	RTNSMQQL	407	414	4.0	0, 3, 4, 7	407, 410, 411, 414	R, S, M, L	8.0	0, 1, 2, 3, 4, 5, 6, 7	407, 408, 409, 410, 411, 412, 413, 414	R, T, N, S, M, Q, Q, L	1, 20, 20, 1, 4, 19, 19, 1	R..S[YFLM][^P][^P][L]	0.7198703947368421	0.863157894736842, 0.6886789473684211, 0.5715105263157895, 0.8009000000000001, 0.8251, 0.3838157894736841, 0.710121052631579, 0.915678947368421	0.8512092105263158	0.863157894736842, 0.8009000000000001, 0.8251, 0.915678947368421	0.9070315789473684	0.8253526315789473, 0.8253526315789473, 0.9887105263157894, 0.9887105263157894	False	0.5281888157894736	0.8085842105263158, 0.4581105263157894, 0.9460473684210524, 0.835078947368421, 0.6127473684210527, 0.3259947368421053, 0.6479789473684211, 0.7618157894736842, 0.1274368421052631, 0.4286157894736842, 0.2277421052631578, 0.3971684210526315, 0.3802052631578947, 0.3743526315789474, 0.5891157894736841, 0.5300263157894737	-0.0558223684210525	0.1916815789473684	0.915678947368421	508	500-1000	False
PLEKHA6-201	PKHA6_HUMAN	PLEKHA6	Q9Y2H5	ELME000500	LIG_DLG_GKlike_1	LIG	(R..(S)[YFLM][^P][^P][L])|(R..(S)[YFLM][^P][^P][ASG][LMVIQT])	RKSSMNQL	311	318	4.0	0, 3, 4, 7	311, 314, 315, 318	R, S, M, L	8.0	0, 1, 2, 3, 4, 5, 6, 7	311, 312, 313, 314, 315, 316, 317, 318	R, K, S, S, M, N, Q, L	1, 20, 20, 1, 4, 19, 19, 1	R..S[YFLM][^P][^P][L]	0.7144144736842105	0.8479210526315789, 0.674121052631579, 0.5310526315789473, 0.8038526315789474, 0.8725578947368422, 0.3308578947368421, 0.7238157894736842, 0.9311368421052632	0.8638671052631579	0.8479210526315789, 0.8038526315789474, 0.8725578947368422, 0.9311368421052632	0.1844315789473683	0.1629105263157894, 0.1629105263157894, 0.2059526315789473, 0.2059526315789473	False	0.5414552631578948	0.7429526315789473, 0.5499999999999999, 0.9679368421052632, 0.898678947368421, 0.5397578947368421, 0.2745105263157895, 0.7248052631578947, 0.7201789473684211, 0.1808526315789473, 0.2498842105263158, 0.2378684210526315, 0.4893894736842105, 0.6490210526315789, 0.4173105263157895, 0.4289210526315789, 0.5912157894736843	0.6794355263157896	0.1729592105263157	0.9311368421052632	508	500-1000	False
PLEKHA6-201	PKHA6_HUMAN	PLEKHA6	Q9Y2H5	ELME000410	LIG_CSL_BTD_1	LIG	[AFILMPTVW]W[FHILMPSTVW]P	VWIP	422	425	2.0	1, 3	423, 425	W, P	0.0				9, 1, 10, 1	[AFILMPTVW]W[FHILMPSTVW]P	0.3775947368421052	0.2578842105263157, 0.5822631578947369, 0.3338947368421053, 0.3363368421052631	0.4593	0.5822631578947369, 0.3363368421052631	0.2409421052631578	0.3127736842105263, 0.1691105263157894	False	0.2595888157894737	0.2763315789473684, 0.2627578947368421, 0.2244736842105263, 0.2512736842105263, 0.2794, 0.3850105263157894, 0.1816105263157894, 0.2158526315789473	0.2183578947368422	0.1180059210526315	0.5822631578947369	723	500-1000	False
PLEKHA7-202	PKHA7_HUMAN	PLEKHA7	Q6IQ23	ELME000516	LIG_ActinCP_TwfCPI_2	LIG	F.[KR]P..[PAS].{0,3}[RK]	FPRPKSALER	1051	1060	5.0	0, 2, 3, 6, 9	1051, 1053, 1054, 1057, 1060	F, R, P, A, R	2.0	7, 8	1058, 1059	L, E	1, 20, 2, 1, 20, 20, 3, 20, 20, 2	F.[KR]P..[PAS]..[RK]	0.5962410526315789	0.2229210526315789, 0.1566263157894737, 0.6998684210526316, 0.7488263157894737, 0.5299157894736842, 0.8054052631578947, 0.8312842105263157, 0.6272842105263158, 0.8716421052631579, 0.4686368421052631	0.5943073684210526	0.2229210526315789, 0.6998684210526316, 0.7488263157894737, 0.8312842105263157, 0.4686368421052631	0.6304263157894736	0.6304263157894736, 0.6304263157894736, 0.6304263157894736, 0.6304263157894736, 0.6304263157894736	False	0.2888102631578947	0.6812105263157895, 0.5685578947368422, 0.3462, 0.3012842105263158, 0.3605315789473683, 0.1439210526315789, 0.219178947368421, 0.3880052631578947, 0.4192210526315789, 0.6759999999999999, 0.2620526315789473, 0.1226105263157894, 0.141, 0.1398526315789473, 0.2373631578947368, 0.1423210526315789, 0.1484526315789473, 0.2179, 0.1216157894736841, 0.1389263157894737	-0.036118947368421	0.3074307894736842	0.8716421052631579	76	50-100	False
PLEKHB1-202	PKHB1_HUMAN	PLEKHB1	Q9UF11	ELME000410	LIG_CSL_BTD_1	LIG	[AFILMPTVW]W[FHILMPSTVW]P	MWSP	237	240	2.0	1, 3	238, 240	W, P	0.0				9, 1, 10, 1	[AFILMPTVW]W[FHILMPSTVW]P	0.8065881578947369	0.8541421052631579, 0.8483736842105263, 0.6111789473684212, 0.912657894736842	0.8805157894736841	0.8483736842105263, 0.912657894736842	0.2022105263157894	0.185878947368421, 0.2185421052631579	True	0.8010736842105263	0.7374999999999999, 0.7017526315789473, 0.8767263157894738, nan, 0.8232684210526315, 0.8571052631578947, 0.7985526315789473, 0.8126105263157894	0.6783052631578947	0.0055144736842106	0.912657894736842	723	500-1000	False
PLEKHB2-212	PKHB2_HUMAN	PLEKHB2	Q96CS7	ELME000003	LIG_WW_1	LIG	PP.Y	PPPY	129	132	3.0	0, 1, 3	129, 130, 132	P, P, Y	0.0				1, 1, 20, 1	PP.Y	0.4601394736842105	0.3870315789473684, 0.4776473684210526, 0.3890052631578947, 0.5868736842105263	0.4838508771929824	0.3870315789473684, 0.4776473684210526, 0.5868736842105263	0.9579368421052632	0.9579368421052632	False	0.2947315789473684	0.2478894736842105, 0.3171473684210526, 0.3950736842105263, 0.2802, 0.2679947368421052, 0.2308578947368421, 0.2902210526315789, 0.3284684210526316	-0.4740859649122808	0.1654078947368421	0.5868736842105263	832	500-1000	False
PLEKHG4-202	PKHG4_HUMAN	PLEKHG4	Q58EX7	ELME000300	DOC_SPAK_OSR1_1	DOC	RF[^P][IV].	RFAVC	22	26	3.0	0, 1, 3	22, 23, 25	R, F, V	0.0				1, 1, 19, 2, 20	RF[^P][IV].	0.4647536842105262	0.2726315789473684, 0.6646263157894737, 0.4371578947368421, 0.4759052631578947, 0.4734473684210526	0.4710543859649123	0.2726315789473684, 0.6646263157894737, 0.4759052631578947	0.3666236842105262	0.2543999999999999, 0.4788473684210526	False	0.2804321052631578	0.2539263157894737, 0.4933684210526316, 0.1765684210526315, 0.2537368421052631, 0.1789157894736842, 0.1308157894736842, 0.2723421052631579, 0.2543999999999999, 0.4788473684210526, 0.3114	0.104430701754386	0.1843215789473684	0.6646263157894737	279	250-500	False
PLEKHG5-203	PKHG5_HUMAN	PLEKHG5	O94827	ELME000460	LIG_MLH1_MIPbox_1	LIG	.S.[FY][F]	FSGFF	250	254	3.0	1, 3, 4	251, 253, 254	S, F, F	0.0				20, 1, 20, 2, 1	.S.[FY][F]	0.8253747368421053	0.8976263157894737, 0.7877631578947368, 0.6819842105263157, 0.8324578947368421, 0.927042105263158	0.8490877192982457	0.7877631578947368, 0.8324578947368421, 0.927042105263158	0.8587684210526316	0.8587684210526316, 0.8587684210526316	False	0.5542094736842105	0.4596, 0.4096894736842105, 0.307421052631579, 0.2331947368421052, 0.2788421052631579, 0.8436894736842105, 0.6834157894736842, 0.7243315789473684, 0.6969894736842105, 0.904921052631579	-0.0096807017543859	0.2711652631578948	0.927042105263158	502	500-1000	False
PLEKHG6-210	PKHG6_HUMAN	PLEKHG6	Q3KR16	ELME000269	DEG_SCF_TRCP1_1	DEG	D(S)G.{2,3}([ST])	DSGYGT	587	592	4.0	0, 1, 2, 5	587, 588, 589, 592	D, S, G, T	2.0	3, 4	590, 591	Y, G	1, 1, 1, 20, 20, 2	DSG..[ST]	0.3801254385964911	0.4887368421052631, 0.2678473684210526, 0.3813052631578947, 0.5388578947368421, 0.3247, 0.2793052631578947	0.3542986842105263	0.4887368421052631, 0.2678473684210526, 0.3813052631578947, 0.2793052631578947	0.626278947368421	0.626278947368421, 0.626278947368421	False	0.1996999999999999	0.1670631578947368, 0.2801894736842105, 0.1753210526315789, 0.1389421052631579, 0.1108052631578947, 0.1355368421052631, 0.1581105263157894, 0.1681842105263158, 0.235678947368421, 0.3252842105263158, 0.1557842105263157, 0.3455	-0.2719802631578947	0.1804254385964912	0.5388578947368421	658	500-1000	False
PLEKHH3-204	PKHH3_HUMAN	PLEKHH3	Q7Z736	ELME000326	LIG_OCRL_FandH_1	LIG	.F[^P][^P][KRIL]H[^P][^P][YLMFH][^P]...	GFTLLHRDYGDGE	16	28	3.0	1, 4, 5	17, 20, 21	F, L, H	0.0				20, 1, 19, 19, 4, 1, 19, 19, 5, 19, 20, 20, 20	.F[^P][^P][KRIL]H[^P][^P][YLMFH][^P]...	0.5338109311740891	0.7829, 0.9010578947368422, 0.4177210526315789, 0.6279789473684211, 0.6268842105263158, 0.2913578947368421, 0.7049, 0.5775, 0.5382, 0.5349736842105264, 0.3229526315789474, 0.2848631578947368, 0.3282526315789473	0.6064333333333334	0.9010578947368422, 0.6268842105263158, 0.2913578947368421	0.6186963157894738	0.6268842105263158, 0.6279789473684211, 0.6279789473684211, 0.6279789473684211, 0.6279789473684211, 0.5395315789473684, 0.6279789473684211, 0.6268842105263158, 0.6268842105263158, 0.6268842105263158	False	0.4065686234817812	0.1226842105263157, 0.1793736842105263, 0.217778947368421, 0.2427263157894736, 0.1915263157894736, 0.2419684210526316, 0.2405526315789473, 0.2154368421052631, 0.3210894736842105, 0.2586105263157894, 0.3712421052631579, 0.538078947368421, 0.337278947368421, 0.3928842105263158, 0.3657526315789474, 0.5395315789473684, 0.5882368421052632, 0.4610894736842105, 0.555, 0.6505368421052632, 0.5436, 0.4830105263157894, 0.7444263157894737, 0.8469315789473684, 0.618721052631579, 0.3027157894736842	-0.0122629824561404	0.1272423076923078	0.9010578947368422	59	50-100	False
PLEKHM2-202	PKHM2_HUMAN	PLEKHM2	Q8IWE5	ELME000056	LIG_EH_1	LIG	.NPF.	QNPFN	269	273	3.0	1, 2, 3	270, 271, 272	N, P, F	0.0				20, 1, 1, 1, 20	.NPF.	0.5029210526315789	0.1602210526315789, 0.6442736842105262, 0.6760473684210527, 0.8422105263157894, 0.1918526315789473	0.7208438596491228	0.6442736842105262, 0.6760473684210527, 0.8422105263157894	0.6747	0.6747, 0.6747	False	0.2777805263157894	0.2213, 0.1878105263157894, 0.1039052631578947, 0.1412421052631579, 0.2302421052631579, 0.4373631578947369, 0.4540157894736842, 0.2346684210526316, 0.2095526315789473, 0.5577052631578947	0.0461438596491228	0.2251405263157895	0.8422105263157894	411	250-500	False
PLEKHM2-202	PKHM2_HUMAN	PLEKHM2	Q8IWE5	ELME000408	LIG_KLC1_WD_1	LIG	[LMTAFSRI][^KRG]W[DE].{3,5}[LIVMFPA]	TDWEDGDL	234	241	2.0	2, 3	236, 237	W, E	3.0	4, 5, 6	238, 239, 240	D, G, D	8, 17, 1, 2, 20, 20, 20, 7	[LMTAFSRI][^KRG]W[DE]...[LIVMFPA]	0.6089467105263158	0.2468526315789473, 0.4484473684210526, 0.8697894736842106, 0.8291526315789474, 0.6505263157894736, 0.7473368421052632, 0.5434210526315789, 0.5360473684210526	0.849471052631579	0.8697894736842106, 0.8291526315789474	0.7928684210526317	0.9325263157894736, 0.8778947368421053, 0.6747, 0.6747, 0.6747, 0.9226894736842104	False	0.456785197368421	0.5339947368421052, 0.8359578947368421, 0.3694578947368421, 0.364278947368421, 0.4584421052631579, 0.3019263157894737, 0.3885947368421052, 0.2952368421052631, 0.6642263157894737, 0.4941157894736842, 0.3685473684210526, 0.3225842105263158, 0.4643684210526316, 0.3845789473684211, 0.6000105263157894, 0.4622421052631579	0.0566026315789472	0.1521615131578947	0.8697894736842106	973	500-1000	True
PLEKHM2-202	PKHM2_HUMAN	PLEKHM2	Q8IWE5	ELME000408	LIG_KLC1_WD_1	LIG	[LMTAFSRI][^KRG]W[DE].{3,5}[LIVMFPA]	LEWDDSAIAP	205	214	2.0	2, 3	207, 208	W, D	5.0	4, 5, 6, 7, 8	209, 210, 211, 212, 213	D, S, A, I, A	8, 17, 1, 2, 20, 20, 20, 20, 20, 7	[LMTAFSRI][^KRG]W[DE].....[LIVMFPA]	0.943317894736842	0.8874105263157895, 0.9683947368421052, 0.9876894736842106, 0.9870736842105264, 0.9891263157894736, 0.9114526315789472, 0.9414368421052632, 0.9417842105263156, 0.8819052631578947, 0.9369052631578948	0.9873815789473686	0.9876894736842106, 0.9870736842105264	0.7633263157894736	0.9325263157894736, 0.8778947368421053, 0.6747, 0.6747, 0.6747, 0.6747, 0.6747, 0.9226894736842104	False	0.7014055263157896	0.8238578947368421, 0.8121473684210526, 0.9072684210526316, 0.8681526315789474, 0.7439105263157895, 0.7699263157894737, 0.8139526315789474, 0.7323263157894736, 0.6311105263157895, 0.5186421052631579, 0.6080157894736843, 0.7261157894736843, 0.6892421052631579, 0.5616368421052631, 0.6748578947368421, 0.4949105263157894, 0.5023421052631578, 0.7935526315789474, 0.6849105263157894, 0.6712315789473684	0.2240552631578949	0.2419123684210524	0.9891263157894736	973	500-1000	True
PLEKHM2-202	PKHM2_HUMAN	PLEKHM2	Q8IWE5	ELME000451	LIG_PDZ_Wminus1_1	LIG	.W[ACGILV]$	PWC	1017	1019	1.0	1	1018	W	0.0				20, 1, 6	.W[ACGILV]	0.8618192982456141	0.7586526315789474, 0.9199947368421052, 0.9068105263157896	0.9199947368421052	0.9199947368421052	0.7151631578947368	0.6747, 0.7556263157894737	True	0.6179333333333333	nan, nan, nan, 0.3135736842105263, 0.7633684210526316, 0.7768578947368422	0.2048315789473683	0.2438859649122807	0.9199947368421052	71	50-100	False
PLEKHN1-203	PKHN1_HUMAN	PLEKHN1	Q494U1	ELME000060	MOD_NMyristoyl	MOD	^M{0,1}(G)[^EDRKHPFYW]..[STAGCN][^P]	MGNSHCV	1	7	2.0	0, 1	1, 2	M, G	1.0	0	1	M	1, 1, 11, 20, 20, 6, 19	MG[^EDRKHPFYW]..[STAGCN][^P]	0.6596812030075189	0.7404947368421052, 0.8747368421052633, 0.7049052631578947, 0.3997315789473684, 0.2329263157894737, 0.9179105263157896, 0.7470631578947369	0.8076157894736842	0.7404947368421052, 0.8747368421052633	0.6770263157894737	0.4693631578947368, 0.7382368421052632, 0.7382368421052632, 0.9179105263157896, 0.5213842105263158	True	0.4906894736842105	0.7815526315789473, 0.4498947368421053, 0.3446684210526315, 0.4693631578947368, 0.4376894736842106, 0.5032105263157894, 0.4484473684210526, nan, nan, nan, nan, nan, nan, nan	0.1305894736842104	0.1689917293233083	0.9179105263157896	361	250-500	False
PLEKHN1-203	PKHN1_HUMAN	PLEKHN1	Q494U1	ELME000451	LIG_PDZ_Wminus1_1	LIG	.W[ACGILV]$	QWI	609	611	1.0	1	610	W	0.0				20, 1, 6	.W[ACGILV]	0.7127491228070175	0.5386947368421052, 0.8390526315789474, 0.7605000000000001	0.8390526315789474	0.8390526315789474	0.8280736842105264	0.7382368421052632, 0.9179105263157896	True	0.1979421052631579	nan, nan, nan, 0.1568210526315789, 0.1908263157894737, 0.246178947368421	0.0109789473684209	0.5148070175438596	0.8390526315789474	71	50-100	False
PLEKHO1-201	PKHO1_HUMAN	PLEKHO1	Q53GL0	ELME000527	TRG_DiLeu_LyEn_5	TRG	[E]..[RP]L[LI]	ETERLL	354	359	4.0	0, 3, 4, 5	354, 357, 358, 359	E, R, L, L	0.0				1, 20, 20, 2, 1, 2	[E]..[RP]L[LI]	0.6079342105263158	0.6107210526315789, 0.5302263157894737, 0.5763736842105264, 0.4244368421052631, 0.7306473684210527, 0.7752	0.6352513157894737	0.6107210526315789, 0.4244368421052631, 0.7306473684210527, 0.7752	0.1822578947368421	0.1822578947368421, 0.1822578947368421	False	0.3595438596491227	0.3467578947368421, 0.7175105263157895, 0.8906684210526316, 0.3255210526315789, 0.3394157894736842, 0.3499842105263158, 0.1807684210526315, 0.2477947368421052, 0.1754210526315789, 0.2122157894736842, 0.379378947368421, 0.1490894736842105	0.4529934210526316	0.248390350877193	0.7752	388	250-500	False
PLEKHO1-201	PKHO1_HUMAN	PLEKHO1	Q53GL0	ELME000515	LIG_ActinCP_CPI_1	LIG	L.(([H].[TQVG])|([SC].N)|(D.R))..R[PAVT][KRHM][^DEN].{1,5}((R.)|(.[RK]))..[PAS][^P]	LAHPTRDRAKIQHSRRPPT	150	168	8.0	0, 2, 4, 7, 8, 9, 14, 17	150, 152, 154, 157, 158, 159, 164, 167	L, H, T, R, A, K, R, P	7.0	2, 3, 4, 11, 12, 13, 14	152, 153, 154, 161, 162, 163, 164	H, P, T, Q, H, S, R	1, 20, 1, 20, 4, 20, 20, 1, 4, 4, 17, 20, 20, 20, 2, 20, 20, 3, 19	L.[H].[TQVG]..R[PAVT][KRHM][^DEN]...[RK]..[PAS][^P]	0.8626548476454294	0.9724105263157896, 0.5554263157894738, 0.9902, 0.8203105263157895, 0.9783157894736842, 0.9695684210526316, 0.8501842105263159, 0.9871315789473684, 0.7906315789473685, 0.8832263157894737, 0.9312894736842106, 0.5240157894736842, 0.6490473684210526, 0.5728421052631579, 0.9952473684210528, 0.9937105263157896, 0.9589894736842104, 0.9983210526315788, 0.9695736842105264	0.9494355263157894	0.9724105263157896, 0.9902, 0.9783157894736842, 0.9871315789473684, 0.7906315789473685, 0.8832263157894737, 0.9952473684210528, 0.9983210526315788	0.171968899521531	0.1822578947368421, 0.1822578947368421, 0.1822578947368421, 0.1822578947368421, 0.1225842105263157, 0.1822578947368421, 0.1822578947368421, 0.1822578947368421, 0.1822578947368421, 0.1822578947368421, 0.1287526315789473	False	0.7905375346260388	0.9897157894736842, 0.973557894736842, 0.9967315789473684, 0.9343526315789474, 0.9339052631578948, 0.9041263157894736, 0.9353842105263158, 0.9289789473684212, 0.8032947368421053, 0.7071789473684211, 0.7318473684210527, 0.6019578947368421, 0.7300842105263158, 0.8518578947368421, 0.9495526315789472, 0.8459578947368421, 0.924542105263158, 0.783878947368421, 0.9715105263157896, 0.8589894736842106, 0.3756368421052631, 0.511621052631579, 0.8311631578947368, 0.9017421052631578, 0.9165842105263158, 0.4295473684210527, 0.7190631578947368, 0.8246894736842105, 0.9898052631578949, 0.8924947368421052, 0.9545105263157896, 0.5844684210526316, 0.8538368421052631, 0.7764052631578947, 0.6670105263157895, 0.5709105263157895, 0.546757894736842, 0.3367736842105263	0.7774666267942585	0.0721173130193906	0.9983210526315788	19	10-25	True
PLEKHO2-201	PKHO2_HUMAN	PLEKHO2	Q8TD55	ELME000500	LIG_DLG_GKlike_1	LIG	(R..(S)[YFLM][^P][^P][L])|(R..(S)[YFLM][^P][^P][ASG][LMVIQT])	RCSSLGDL	387	394	4.0	0, 3, 4, 7	387, 390, 391, 394	R, S, L, L	8.0	0, 1, 2, 3, 4, 5, 6, 7	387, 388, 389, 390, 391, 392, 393, 394	R, C, S, S, L, G, D, L	1, 20, 20, 1, 4, 19, 19, 1	R..S[YFLM][^P][^P][L]	0.3456184210526316	0.3178368421052631, 0.2731526315789473, 0.3030315789473684, 0.4888684210526316, 0.2907736842105263, 0.3969, 0.2971, 0.3972842105263158	0.3736907894736841	0.3178368421052631, 0.4888684210526316, 0.2907736842105263, 0.3972842105263158	0.3730157894736842	0.4958263157894736, 0.4958263157894736, 0.2502052631578947, 0.2502052631578947	False	0.1521993421052631	0.3381684210526316, 0.1939157894736842, 0.2240894736842105, 0.1421526315789473, 0.1154947368421052, 0.1114263157894736, 0.1048, 0.123678947368421, 0.1528421052631579, 0.0934105263157894, 0.1198105263157894, 0.1148263157894736, 0.1282315789473684, 0.1474105263157895, 0.1445105263157894, 0.1804210526315789	0.0006749999999999	0.1934190789473684	0.4888684210526316	508	500-1000	False
PLEKHS1-203	PKHS1_HUMAN	PLEKHS1	Q5SXH7	ELME000198	LIG_BRCT_BRCA1_2	LIG	.(S)..F.K	LSFLFCK	446	452	3.0	1, 4, 6	447, 450, 452	S, F, K	0.0				20, 1, 20, 20, 1, 20, 1	.S..F.K	0.4948353383458647	0.3122210526315789, 0.7516947368421052, 0.2784842105263158, 0.7200578947368421, 0.5489157894736841, 0.5345052631578947, 0.3179684210526316	0.5395263157894737	0.7516947368421052, 0.5489157894736841, 0.3179684210526316	0.6082315789473685	0.6082315789473685, 0.6082315789473685, 0.6082315789473685, 0.6082315789473685	False	0.2425417293233082	0.2589631578947368, 0.1660684210526316, 0.2047, 0.2441631578947368, 0.2359157894736842, 0.1808052631578947, 0.2313, 0.1636052631578947, 0.1536421052631578, 0.1750526315789473, 0.2304684210526315, 0.2238473684210526, 0.4329894736842106, 0.4940631578947368	-0.0687052631578947	0.2522936090225565	0.7516947368421052	505	500-1000	False
PLIN1-201	PLIN1_HUMAN	PLIN1	O60240	ELME000418	LIG_14-3-3_CterR_2	LIG	R[^DE]{0,2}[^DEPG]([ST])[^P]{0,1}$	RKKS	519	522	2.0	0, 3	519, 522	R, S	1.0	1	520	K	1, 18, 16, 2	R[^DE][^DEPG][ST]	0.5389131578947368	0.4176631578947368, 0.6714, 0.6230105263157895, 0.4435789473684211	0.4306210526315789	0.4176631578947368, 0.4435789473684211	0.4176210526315789	0.5270105263157895, 0.3082315789473684	True	0.3257697368421052	nan, nan, nan, nan, 0.3927473684210526, 0.3023105263157895, 0.244978947368421, 0.3630421052631579	0.013	0.2131434210526316	0.6714	376	250-500	False
PLIN1-201	PLIN1_HUMAN	PLIN1	O60240	ELME000410	LIG_CSL_BTD_1	LIG	[AFILMPTVW]W[FHILMPSTVW]P	MWIP	249	252	2.0	1, 3	250, 252	W, P	0.0				9, 1, 10, 1	[AFILMPTVW]W[FHILMPSTVW]P	0.5485842105263158	0.3167473684210526, 0.4893947368421052, 0.7107052631578948, 0.6774894736842105	0.5834421052631579	0.4893947368421052, 0.6774894736842105	0.1048131578947368	0.1079894736842105, 0.1016368421052631	False	0.3506151315789473	0.5129947368421053, 0.4183631578947368, 0.1954631578947368, 0.4906210526315789, 0.2429578947368421, 0.1416526315789473, 0.2753578947368421, 0.5275105263157895	0.4786289473684211	0.1979690789473684	0.7107052631578948	723	500-1000	False
PLK1-201	PLK1_HUMAN	PLK1	P53350	ELME000300	DOC_SPAK_OSR1_1	DOC	RF[^P][IV].	RFSIA	324	328	3.0	0, 1, 3	324, 325, 327	R, F, I	0.0				1, 1, 19, 2, 20	RF[^P][IV].	0.6790242105263158	0.9025473684210524, 0.9248631578947368, 0.5515105263157895, 0.5698684210526316, 0.4463315789473684	0.7990929824561402	0.9025473684210524, 0.9248631578947368, 0.5698684210526316	0.2306815789473683	0.2702526315789473, 0.1911105263157894	False	0.5206042105263158	0.4083210526315789, 0.240878947368421, 0.1767315789473684, 0.1548210526315789, 0.3351842105263158, 0.9463526315789472, 0.8083578947368422, 0.6115789473684211, 0.5313421052631578, 0.9924736842105264	0.568411403508772	0.15842	0.9248631578947368	279	250-500	False
PLK2-201	PLK2_HUMAN	PLK2	Q9NYY3	ELME000331	CLV_Separin_Metazoa	CLV	E[IMPVL][MLVP]R.	ELLRT	2	6	3.0	0, 2, 3	2, 4, 5	E, L, R	0.0				1, 5, 4, 1, 20	E[IMPVL][MLVP]R.	0.4787936842105263	0.6445263157894737, 0.3044368421052632, 0.5191842105263158, 0.6752526315789474, 0.2505684210526315	0.6129877192982457	0.6445263157894737, 0.5191842105263158, 0.6752526315789474	0.4490578947368421	0.6752526315789474, 0.2228631578947368	True	0.3254701754385964	0.5250421052631579, 0.2173263157894736, 0.1726315789473684, 0.1920947368421052, 0.2501631578947368, nan, nan, nan, nan, 0.5955631578947368	0.1639298245614036	0.1533235087719299	0.6752526315789474	887	500-1000	False
PLK2-201	PLK2_HUMAN	PLK2	Q9NYY3	ELME000450	LIG_REV1ctd_RIR_1	LIG	..FF[^P]{0,2}[KR]{1,2}[^P]{0,4}	KNFFKKAAAA	361	370	4.0	2, 3, 4, 5	363, 364, 365, 366	F, F, K, K	6.0	4, 5, 6, 7, 8, 9	365, 366, 367, 368, 369, 370	K, K, A, A, A, A	20, 20, 1, 1, 2, 2, 19, 19, 19, 19	..FF[KR][KR][^P][^P][^P][^P]	0.8386384210526316	0.8678263157894738, 0.4035736842105263, 0.9423473684210526, 0.9850842105263158, 0.8243631578947369, 0.922821052631579, 0.9508315789473684, 0.9360947368421052, 0.7214157894736841, 0.8320263157894737	0.9186539473684212	0.9423473684210526, 0.9850842105263158, 0.8243631578947369, 0.922821052631579	0.3709894736842105	0.2228631578947368, 0.2228631578947368, 0.4450526315789473, 0.4450526315789473, 0.4450526315789473, 0.4450526315789473	False	0.6658528947368422	0.9058, 0.9784473684210524, 0.8816315789473684, 0.5731157894736842, 0.8147157894736842, 0.8039578947368421, 0.5796, 0.7670526315789473, 0.2999, 0.3812421052631579, 0.377678947368421, 0.9884842105263156, 0.6205315789473684, 0.8223157894736842, 0.2493368421052631, 0.2515473684210526, 0.4584052631578947, 0.6977157894736843, 0.9514736842105262, 0.9141052631578946	0.5476644736842107	0.1727855263157894	0.9850842105263158	680	500-1000	False
PLK4-201	PLK4_HUMAN	PLK4	O00444	ELME000269	DEG_SCF_TRCP1_1	DEG	D(S)G.{2,3}([ST])	DSGHAT	284	289	4.0	0, 1, 2, 5	284, 285, 286, 289	D, S, G, T	2.0	3, 4	287, 288	H, A	1, 1, 1, 20, 20, 2	DSG..[ST]	0.8180578947368421	0.9570736842105264, 0.875821052631579, 0.954215789473684, 0.4532894736842106, 0.7868105263157895, 0.8811368421052631	0.9170618421052632	0.9570736842105264, 0.875821052631579, 0.954215789473684, 0.8811368421052631	0.9332157894736844	0.9332157894736844, 0.9332157894736844	False	0.4735188596491227	0.7578315789473684, 0.6176947368421053, 0.5214157894736843, 0.4275894736842105, 0.3038684210526316, 0.3757578947368421, 0.1576210526315789, 0.2240736842105263, 0.5470789473684211, 0.4313578947368421, 0.7290473684210527, 0.5888894736842105	-0.0161539473684212	0.3445390350877194	0.9570736842105264	658	500-1000	False
PLK4-201	PLK4_HUMAN	PLK4	O00444	ELME000413	LIG_PALB2_WD40_1	LIG	....WF..L	TVQQWFGNL	475	483	3.0	4, 5, 8	479, 480, 483	W, F, L	0.0				20, 20, 20, 20, 1, 1, 20, 20, 1	....WF..L	0.3026426900584795	0.1313947368421052, 0.2557105263157894, 0.2514105263157895, 0.2208315789473684, 0.5839000000000001, 0.5380315789473684, 0.3022947368421052, 0.2424210526315789, 0.1977894736842105	0.4399070175438597	0.5839000000000001, 0.5380315789473684, 0.1977894736842105	0.9332157894736844	0.9332157894736844, 0.9332157894736844, 0.9332157894736844, 0.9332157894736844, 0.9332157894736844, 0.9332157894736844	False	0.154901461988304	0.2459368421052631, 0.1497473684210526, 0.1781210526315789, 0.1745842105263158, 0.1248947368421052, 0.1272736842105263, 0.1640473684210526, 0.1859684210526315, 0.1402210526315789, 0.1733, 0.1105105263157894, 0.1672421052631579, 0.0925473684210526, 0.1083157894736842, 0.115357894736842, 0.1404894736842105, 0.1120210526315789, 0.2776473684210526	-0.4933087719298247	0.1477412280701754	0.5839000000000001	59	50-100	False
PLPPR1-201	PLPR1_HUMAN	PLPPR1	Q8TBJ4	ELME000254	LIG_SxIP_EBH_1	LIG	([KR][^ED]{0,5}[ST].IP[^ED]{5,5})|([^ED]{5,5}[ST].IP[^ED]{0,5}[KR])	RSYSIIPCFIFV	9	20	4.0	0, 3, 5, 6	9, 12, 14, 15	R, S, I, P	7.0	1, 2, 7, 8, 9, 10, 11	10, 11, 16, 17, 18, 19, 20	S, Y, C, F, I, F, V	2, 18, 18, 2, 20, 1, 1, 18, 18, 18, 18, 18	[KR][^ED][^ED][ST].IP[^ED][^ED][^ED][^ED][^ED]	0.7404627192982457	0.3477894736842105, 0.7592947368421052, 0.3601105263157895, 0.5944894736842106, 0.8264315789473684, 0.8139, 0.9549052631578948, 0.9382, 0.9376473684210528, 0.758078947368421, 0.7827736842105263, 0.8119315789473684	0.6777710526315789	0.3477894736842105, 0.5944894736842106, 0.8139, 0.9549052631578948	0.7648105263157894	0.758078947368421, 0.758078947368421, 0.8119315789473684, 0.758078947368421, 0.758078947368421, 0.758078947368421, 0.758078947368421, 0.758078947368421	True	0.5365210526315789	0.9806894736842104, 0.6844, 0.7061368421052631, 0.8921105263157895, 0.8772157894736843, 0.6834473684210526, 0.7620526315789474, 0.7370052631578947, 0.7001315789473684, 0.7051526315789474, 0.8714052631578947, 0.7265157894736842, nan, nan, nan, nan, 0.3192052631578947, 0.1992473684210526, 0.1049526315789473, 0.1505210526315789, 0.1311999999999999, 0.1481526315789473, 0.1402, 0.210678947368421	-0.0870394736842105	0.2039416666666668	0.9549052631578948	795	500-1000	False
PLPPR3-204	PLPR3_HUMAN	PLPPR3	Q6T4P5	ELME000294	LIG_LYPXL_S_1	LIG	[ILVMF]YP.[ILVMF]	LYPTV	468	472	2.0	1, 2	469, 470	Y, P	0.0				5, 1, 1, 20, 5	[ILVMF]YP.[ILVMF]	0.7617642105263158	0.7424157894736843, 0.8431421052631579, 0.8773263157894737, 0.5545736842105263, 0.7913631578947369	0.8602342105263159	0.8431421052631579, 0.8773263157894737	0.6617175438596491	0.4993631578947368, 0.9864263157894736, 0.4993631578947368	False	0.3517073684210526	0.6116631578947369, 0.572921052631579, 0.4117842105263158, 0.2716684210526315, 0.3091842105263158, 0.1351684210526315, 0.1560263157894736, 0.2897, 0.2903578947368421, 0.4685999999999999	0.1985166666666667	0.4100568421052632	0.8773263157894737	215	100-250	False
PLPPR3-204	PLPR3_HUMAN	PLPPR3	Q6T4P5	ELME000141	LIG_HP1_1	LIG	P[MVLIRWY]V[MVLIAS][LM]	PRVIL	480	484	3.0	0, 2, 4	480, 482, 484	P, V, L	0.0				1, 7, 1, 6, 2	P[MVLIRWY]V[MVLIAS][LM]	0.5001221052631579	0.4360105263157894, 0.5888368421052631, 0.5857842105263158, 0.4545105263157895, 0.4354684210526315	0.4857543859649122	0.4360105263157894, 0.5857842105263158, 0.4354684210526315	0.406178947368421	0.4815631578947368, 0.3307947368421052	False	0.3172431578947368	0.3318421052631579, 0.2477210526315789, 0.4102263157894736, 0.2081263157894737, 0.2472947368421052, 0.4117842105263158, 0.2716684210526315, 0.3091842105263158, 0.1962947368421052, 0.5382894736842104	0.0795754385964912	0.1828789473684211	0.5888368421052631	135	100-250	False
PLPPR3-204	PLPR3_HUMAN	PLPPR3	Q6T4P5	ELME000408	LIG_KLC1_WD_1	LIG	[LMTAFSRI][^KRG]W[DE].{3,5}[LIVMFPA]	APWEWKAA	600	607	2.0	2, 3	602, 603	W, E	3.0	4, 5, 6	604, 605, 606	W, K, A	8, 17, 1, 2, 20, 20, 20, 7	[LMTAFSRI][^KRG]W[DE]...[LIVMFPA]	0.5189625	0.1955263157894737, 0.3600421052631579, 0.937784210526316, 0.6546315789473685, 0.919957894736842, 0.6477052631578948, 0.2212157894736842, 0.2148368421052631	0.7962078947368423	0.937784210526316, 0.6546315789473685	0.7442166666666665	0.1645842105263157, 0.8598736842105262, 0.9864263157894736, 0.9864263157894736, 0.9864263157894736, 0.4815631578947368	False	0.3451049342105263	0.1960578947368421, 0.1678315789473684, 0.1452315789473684, 0.1412105263157894, 0.2764157894736842, 0.1550421052631579, 0.2596736842105263, 0.1345631578947368, 0.7326894736842104, 0.9022315789473684, 0.5395736842105263, 0.5234736842105263, 0.4940947368421053, 0.3090210526315789, 0.304578947368421, 0.2399894736842105	0.0519912280701757	0.1738575657894737	0.937784210526316	973	500-1000	False
PLPPR4-202	PLPR4_HUMAN	PLPPR4	Q7Z2D5	ELME000259	TRG_Cilium_RVxP_2	TRG	RV.P.	RVTPV	656	660	3.0	0, 1, 3	656, 657, 659	R, V, P	0.0				1, 1, 20, 1, 20	RV.P.	0.8722315789473685	0.9337105263157895, 0.9351263157894736, 0.9033105263157896, 0.9628157894736844, 0.6261947368421052	0.9438842105263158	0.9337105263157895, 0.9351263157894736, 0.9628157894736844	0.9911315789473684	0.9911315789473684, 0.9911315789473684	False	0.6756473684210527	0.7981947368421052, 0.5547000000000001, 0.4642526315789473, 0.6738473684210526, 0.2579842105263157, 0.6300263157894737, 0.6709368421052632, 0.8094315789473684, 0.9375526315789474, 0.9595473684210528	-0.0472473684210525	0.1965842105263158	0.9628157894736844	739	500-1000	False
PLRG1-202	PLRG1_HUMAN	PLRG1	O43660	ELME000011	TRG_ER_diLys_1	TRG	K.{0,1}K.{2,3}$	KRKRF	510	514	2.0	0, 2	510, 512	K, K	3.0	1, 3, 4	511, 513, 514	R, R, F	1, 20, 1, 20, 20	K.K..	0.9047486842105265	0.928042105263158, 0.8554842105263158, 0.9010052631578948, 0.9344631578947368, nan	0.9145236842105264	0.928042105263158, 0.9010052631578948	0.9379210526315788	0.9379210526315788, 0.9379210526315788, 0.9379210526315788	True	0.8314821052631579	nan, nan, nan, nan, nan, 0.9256368421052632, 0.7803315789473684, 0.8524578947368421, 0.6935578947368422, 0.9054263157894736	-0.0233973684210523	0.0732665789473685	0.9344631578947368	538	500-1000	False
PLRG1-202	PLRG1_HUMAN	PLRG1	O43660	ELME000434	DOC_MAPK_HePTP_8	DOC	([LIV][^P][^P][RK]....[LIVMP].[LIV].[LIVMF])|([LIV][^P][^P][RK][RK]G.{4,7}[LIVMP].[LIV].[LIVMF])	IKLRNEYGPVLHM	46	58	3.0	0, 3, 10	46, 49, 56	I, R, L	0.0				3, 19, 19, 2, 20, 20, 20, 20, 5, 20, 3, 20, 5	[LIV][^P][^P][RK]....[LIVMP].[LIV].[LIVMF]	0.5497218623481781	0.8763157894736842, 0.6160473684210527, 0.3006315789473684, 0.2390210526315789, 0.7041578947368421, 0.8978894736842105, 0.2802894736842105, 0.2252421052631579, 0.8408578947368421, 0.4460736842105263, 0.4410684210526316, 0.7462421052631578, 0.5325473684210525	0.5188017543859649	0.8763157894736842, 0.2390210526315789, 0.4410684210526316	0.8665136842105262	0.9941263157894736, 0.9941263157894736, 0.9379210526315788, 0.9379210526315788, 0.9379210526315788, 0.9379210526315788, 0.524678947368421, 0.9379210526315788, 0.9379210526315788, 0.524678947368421	False	0.2915372469635627	0.1529315789473684, 0.1594684210526316, 0.4771631578947368, 0.4281473684210526, 0.1748526315789473, 0.0962157894736842, 0.3176263157894737, 0.3016473684210526, 0.2701421052631579, 0.1297526315789473, 0.1068947368421052, 0.1443368421052631, 0.1258421052631579, 0.1427210526315789, 0.1311105263157894, 0.6339, 0.2608210526315789, 0.2256526315789473, 0.5138736842105264, 0.1746, 0.3991263157894737, 0.2188999999999999, 0.7013578947368422, 0.5751315789473684, 0.3060052631578947, 0.4117473684210526	-0.3477119298245613	0.2581846153846154	0.8978894736842105	412	250-500	False
PLRG1-202	PLRG1_HUMAN	PLRG1	O43660	ELME000148	LIG_EH1_1	LIG	.[FYH].[IVM][^WFYP][^WFYP][ILM][ILMV].	KHSVHTLVF	7	15	4.0	1, 3, 6, 7	8, 10, 13, 14	H, V, L, V	0.0				20, 3, 20, 3, 16, 16, 3, 4, 20	.[FYH].[IVM][^WFYP][^WFYP][ILM][ILMV].	0.9692824561403508	0.9490842105263158, 0.9571263157894736, 0.9483842105263158, 0.9866157894736842, 0.982442105263158, 0.9709315789473684, 0.9432526315789476, 0.9941684210526316, 0.9915368421052632	0.9702907894736842	0.9571263157894736, 0.9866157894736842, 0.9432526315789476, 0.9941684210526316	0.9526705263157892	0.9379210526315788, 0.9379210526315788, 0.9747947368421052, 0.9747947368421052, 0.9379210526315788	True	0.8316221052631578	0.9747947368421052, 0.9442526315789472, 0.9818526315789474, 0.9941263157894736, 0.9379210526315788, 0.9740263157894736, 0.9879210526315788, 0.8961684210526316, 0.9871473684210528, nan, nan, nan, 0.4532315789473684, 0.5029631578947369, 0.5978210526315789, 0.7906684210526316, 0.524678947368421, 0.926757894736842	0.017620263157895	0.1376603508771929	0.9941684210526316	485	250-500	False
PLSCR4-201	PLS4_HUMAN	PLSCR4	Q9NRQ2	ELME000003	LIG_WW_1	LIG	PP.Y	PPEY	30	33	3.0	0, 1, 3	30, 31, 33	P, P, Y	0.0				1, 1, 20, 1	PP.Y	0.2711473684210526	0.2645526315789473, 0.2225263157894736, 0.1458, 0.4517105263157894	0.3129298245614034	0.2645526315789473, 0.2225263157894736, 0.4517105263157894	0.0846684210526315	0.0846684210526315	False	0.1604684210526315	0.1427947368421052, 0.1987421052631579, 0.1427894736842105, 0.2649368421052632, 0.1181473684210526, 0.1367263157894736, 0.1275684210526315, 0.1520421052631579	0.2282614035087719	0.110678947368421	0.4517105263157894	832	500-1000	False
PLXDC1-201	PLDX1_HUMAN	PLXDC1	Q8IUK5	ELME000450	LIG_REV1ctd_RIR_1	LIG	..FF[^P]{0,2}[KR]{1,2}[^P]{0,4}	ALFFIERR	456	463	3.0	2, 3, 6	458, 459, 462	F, F, R	4.0	4, 5, 6, 7	460, 461, 462, 463	I, E, R, R	20, 20, 1, 1, 19, 19, 2, 19	..FF[^P][^P][KR][^P]	0.4734157894736841	0.4687210526315789, 0.329957894736842, 0.6331631578947368, 0.5950421052631579, 0.4028263157894736, 0.5242157894736842, 0.3666368421052631, 0.4667631578947369	0.5316140350877192	0.6331631578947368, 0.5950421052631579, 0.3666368421052631	0.1564863157894736	0.1742368421052631, 0.1742368421052631, 0.1446526315789473, 0.1446526315789473, 0.1446526315789473	False	0.3638273026315789	0.3819684210526315, 0.1887368421052631, 0.1803684210526316, 0.6618631578947368, 0.4928210526315789, 0.2627105263157895, 0.5592578947368421, 0.5637947368421052, 0.2006105263157894, 0.2098684210526315, 0.350157894736842, 0.4149368421052631, 0.1894894736842105, 0.5733263157894737, 0.2059526315789473, 0.3853736842105263	0.3751277192982456	0.1095884868421052	0.6331631578947368	680	500-1000	False
PLXDC2-203	PXDC2_HUMAN	PLXDC2	Q6UX71	ELME000460	LIG_MLH1_MIPbox_1	LIG	.S.[FY][F]	ASIFF	485	489	3.0	1, 3, 4	486, 488, 489	S, F, F	0.0				20, 1, 20, 2, 1	.S.[FY][F]	0.766242105263158	0.6485578947368421, 0.8385052631578948, 0.6938736842105263, 0.8621578947368421, 0.7881157894736842	0.8295929824561403	0.8385052631578948, 0.8621578947368421, 0.7881157894736842	0.2718315789473684	0.2718315789473684, 0.2718315789473684	False	0.7666547368421053	0.7772947368421053, 0.8823105263157894, 0.7803526315789474, 0.9123105263157896, 0.8839947368421053, 0.7277894736842105, 0.9531684210526316, 0.5111052631578947, 0.8545526315789473, 0.3836684210526315	0.5577614035087719	-0.0004126315789473	0.8621578947368421	502	500-1000	False
PLXDC2-203	PXDC2_HUMAN	PLXDC2	Q6UX71	ELME000450	LIG_REV1ctd_RIR_1	LIG	..FF[^P]{0,2}[KR]{1,2}[^P]{0,4}	SIFFIERR	486	493	3.0	2, 3, 6	488, 489, 492	F, F, R	4.0	4, 5, 6, 7	490, 491, 492, 493	I, E, R, R	20, 20, 1, 1, 19, 19, 2, 19	..FF[^P][^P][KR][^P]	0.8168651315789474	0.8385052631578948, 0.6938736842105263, 0.8621578947368421, 0.7881157894736842, 0.7772947368421053, 0.8823105263157894, 0.7803526315789474, 0.9123105263157896	0.8102087719298247	0.8621578947368421, 0.7881157894736842, 0.7803526315789474	0.1803694736842105	0.2718315789473684, 0.2718315789473684, 0.1193947368421052, 0.1193947368421052, 0.1193947368421052	False	0.7173506578947368	0.8839947368421053, 0.4989736842105263, 0.5087684210526315, 0.9465526315789474, 0.940057894736842, 0.6477736842105264, 0.9006473684210526, 0.909278947368421, 0.7905578947368421, 0.3721631578947368, 0.7277894736842105, 0.9531684210526316, 0.5111052631578947, 0.8545526315789473, 0.3836684210526315, 0.6485578947368421	0.6298392982456141	0.0995144736842105	0.9123105263157896	680	500-1000	False
PMEL-206	PMEL_HUMAN	PMEL	P40967	ELME000527	TRG_DiLeu_LyEn_5	TRG	[E]..[RP]L[LI]	ENSPLL	651	656	4.0	0, 3, 4, 5	651, 654, 655, 656	E, P, L, L	0.0				1, 20, 20, 2, 1, 2	[E]..[RP]L[LI]	0.4493605263157894	0.6482368421052631, 0.3225421052631579, 0.2630578947368421, 0.5515052631578947, 0.4732473684210526, 0.4375736842105263	0.5276407894736842	0.6482368421052631, 0.5515052631578947, 0.4732473684210526, 0.4375736842105263	0.2992526315789474	0.2992526315789474, 0.2992526315789474	True	0.2231933014354067	0.1983263157894736, 0.2316105263157894, 0.2913052631578947, 0.2613421052631579, 0.4191947368421052, nan, 0.1391473684210526, 0.1582473684210526, 0.1581052631578947, 0.1699473684210526, 0.1482578947368421, 0.2796421052631579	0.2283881578947368	0.2261672248803826	0.6482368421052631	388	250-500	False
PMEPA1-202	PMEPA_HUMAN	PMEPA1	Q969W9	ELME000003	LIG_WW_1	LIG	PP.Y	PPTY	229	232	3.0	0, 1, 3	229, 230, 232	P, P, Y	0.0				1, 1, 20, 1	PP.Y	0.8810657894736843	0.9810052631578948, 0.9774157894736843, 0.5926736842105264, 0.9731684210526316	0.9771964912280704	0.9810052631578948, 0.9774157894736843, 0.9731684210526316	0.7088947368421052	0.7088947368421052	False	0.8051578947368421	0.6879526315789474, 0.8999421052631579, 0.8652052631578947, 0.7035210526315789, 0.7482736842105263, 0.8554368421052632, 0.8529789473684212, 0.8279526315789474	0.2683017543859651	0.0759078947368422	0.9810052631578948	832	500-1000	False
PMEPA1-202	PMEPA_HUMAN	PMEPA1	Q969W9	ELME000003	LIG_WW_1	LIG	PP.Y	PPPY	158	161	3.0	0, 1, 3	158, 159, 161	P, P, Y	0.0				1, 1, 20, 1	PP.Y	0.9624342105263158	0.9167052631578948, 0.9764315789473684, 0.9852473684210526, 0.9713526315789474	0.9548298245614036	0.9167052631578948, 0.9764315789473684, 0.9713526315789474	0.7088947368421052	0.7088947368421052	False	0.912179605263158	0.6978736842105263, 0.9737, 0.6742684210526315, 0.967642105263158, 0.996957894736842, 0.9962947368421052, 0.997084210526316, 0.993615789473684	0.2459350877192984	0.0502546052631578	0.9852473684210526	832	500-1000	False
PNISR-201	PNISR_HUMAN	PNISR	Q8TF01	ELME000390	DEG_Kelch_Keap1_1	DEG	[DNS].[DES][TNS]GE	SQDSGE	128	133	5.0	0, 2, 3, 4, 5	128, 130, 131, 132, 133	S, D, S, G, E	0.0				3, 20, 3, 3, 1, 1	[DNS].[DES][TNS]GE	0.7012043859649123	0.7467, 0.6264315789473685, 0.9461526315789474, 0.6861894736842105, 0.4165368421052631, 0.7852157894736842	0.716158947368421	0.7467, 0.9461526315789474, 0.6861894736842105, 0.4165368421052631, 0.7852157894736842	0.8935894736842106	0.8935894736842106	False	0.5909535087719298	0.8835421052631578, 0.3444315789473684, 0.2824105263157895, 0.6913421052631579, 0.3784210526315789, 0.6057368421052631, 0.4884421052631579, 0.4593052631578947, 0.8306578947368422, 0.9338421052631578, 0.6326684210526315, 0.5606421052631579	-0.1774305263157896	0.1102508771929825	0.9461526315789474	237	100-250	False
PNN-201	PININ_HUMAN	PNN	Q9H307	ELME000011	TRG_ER_diLys_1	TRG	K.{0,1}K.{2,3}$	KDKRR	713	717	2.0	0, 2	713, 715	K, K	3.0	1, 3, 4	714, 716, 717	D, R, R	1, 20, 1, 20, 20	K.K..	0.830097894736842	0.9034, 0.7915210526315789, 0.8742473684210527, 0.8111631578947369, 0.770157894736842	0.8888236842105264	0.9034, 0.8742473684210527	0.932557894736842	0.932557894736842, 0.932557894736842, 0.932557894736842	True	0.702621052631579	nan, nan, nan, nan, nan, 0.6058105263157895, 0.8053736842105262, 0.4168105263157895, 0.8227526315789474, 0.862357894736842	-0.0437342105263156	0.127476842105263	0.9034	538	500-1000	False
PNOC-201	PNOC_HUMAN	PNOC	Q13519	ELME000423	DOC_MAPK_NFAT4_5	DOC	[RK][^P][^P][LIM].L.[LIVMF].	RQYLVLSMQ	154	162	3.0	0, 3, 5	154, 157, 159	R, L, L	0.0				2, 19, 19, 3, 20, 1, 20, 5, 20	[RK][^P][^P][LIM].L.[LIVMF].	0.7690461988304094	0.8664315789473683, 0.6934842105263158, 0.9382736842105264, 0.831978947368421, 0.6909315789473685, 0.7419157894736843, 0.8180736842105263, 0.7342631578947368, 0.6060631578947369	0.8134421052631579	0.8664315789473683, 0.831978947368421, 0.7419157894736843	0.2719105263157894	0.3138526315789473, 0.3138526315789473, 0.2444052631578947, 0.2444052631578947, 0.2705421052631578, 0.2444052631578947	False	0.7203938596491228	0.719521052631579, 0.7119263157894737, 0.5920421052631578, 0.6660736842105264, 0.5522105263157895, 0.5639157894736841, 0.4114157894736842, 0.3843684210526316, 0.2570473684210526, 0.8337210526315789, 0.9196473684210528, 0.9545578947368422, 0.9081473684210526, 0.9208315789473684, 0.8744315789473684, 0.8936631578947369, 0.950642105263158, 0.8529263157894738	0.5415315789473685	0.0486523391812865	0.9382736842105264	859	500-1000	False
PNOC-201	PNOC_HUMAN	PNOC	Q13519	ELME000140	LIG_PCNA_PIPBox_1	LIG	[QM].[^FHWY][LIVM][^P][^PFWYMLIV](([FYHL][FYW])|([FYH][FYWL]))..	MPRVRSLFQE	98	107	4.0	0, 3, 6, 7	98, 101, 104, 105	M, V, L, F	2.0	6, 7	104, 105	L, F	2, 20, 16, 4, 19, 12, 4, 3, 20, 20	[QM].[^FHWY][LIVM][^P][^PFWYMLIV][FYHL][FYW]..	0.3306515789473684	0.5277157894736842, 0.5716631578947368, 0.4359473684210526, 0.4259421052631579, 0.2132315789473684, 0.3189473684210526, 0.1887052631578947, 0.2327736842105263, 0.2099578947368421, 0.1816315789473684	0.3437842105263158	0.5277157894736842, 0.4259421052631579, 0.1887052631578947, 0.2327736842105263	0.2787017543859649	0.2444052631578947, 0.2414578947368421, 0.3138526315789473, 0.3836842105263158, 0.2444052631578947, 0.2444052631578947	False	0.2175426315789473	0.1810105263157894, 0.2189736842105263, 0.162778947368421, 0.1152052631578947, 0.1861842105263157, 0.1466315789473684, 0.1499578947368421, 0.1612263157894737, 0.2022736842105263, 0.2068210526315789, 0.1522315789473684, 0.2075421052631579, 0.1943157894736842, 0.3793421052631578, 0.2825684210526316, 0.2704473684210526, 0.1785210526315789, 0.2779473684210526, 0.2585842105263158, 0.4182894736842105	0.0650824561403509	0.1131089473684211	0.5716631578947368	438	250-500	False
PODXL-202	PODXL_HUMAN	PODXL	O00592	ELME000423	DOC_MAPK_NFAT4_5	DOC	[RK][^P][^P][LIM].L.[LIVMF].	RFSMPLIIT	457	465	3.0	0, 3, 5	457, 460, 462	R, M, L	0.0				2, 19, 19, 3, 20, 1, 20, 5, 20	[RK][^P][^P][LIM].L.[LIVMF].	0.8959064327485381	0.7037736842105263, 0.9401368421052632, 0.9264315789473684, 0.7501526315789474, 0.9779052631578948, 0.9611684210526316, 0.9565157894736842, 0.9288052631578948, 0.9182684210526316	0.8050315789473684	0.7037736842105263, 0.7501526315789474, 0.9611684210526316	0.1748736842105263	0.1147368421052631, 0.1147368421052631, 0.1184578947368421, 0.1184578947368421, 0.4643947368421052, 0.1184578947368421	False	0.7881961988304094	0.9518684210526316, 0.9188315789473684, 0.8899842105263158, 0.9495263157894736, 0.9521736842105264, 0.7480368421052631, 0.912557894736842, 0.9683578947368422, 0.965721052631579, 0.4397210526315789, 0.7234789473684211, 0.7592421052631578, 0.7319105263157895, 0.6516052631578947, 0.5288368421052632, 0.3729263157894737, 0.7434263157894737, 0.9793263157894736	0.6301578947368421	0.1077102339181287	0.9779052631578948	859	500-1000	False
PODXL2-201	PDXL2_HUMAN	PODXL2	Q9NZ53	ELME000524	TRG_DiLeu_BaEn_2	TRG	[^E]E...F[LIVM]	GEELRFV	538	544	3.0	1, 5, 6	539, 543, 544	E, F, V	0.0				19, 1, 20, 20, 20, 1, 4	[^E]E...F[LIVM]	0.8969180451127821	0.8445421052631579, 0.9486157894736844, 0.9656105263157894, 0.9312368421052633, 0.7402578947368421, 0.9474157894736844, 0.9007473684210526	0.9322596491228072	0.9486157894736844, 0.9474157894736844, 0.9007473684210526	0.2609999999999999	0.2277473684210526, 0.2720842105263157, 0.2720842105263157, 0.2720842105263157	False	0.8128469924812032	0.977142105263158, 0.9585157894736842, 0.9653473684210526, 0.9458894736842106, 0.9796473684210526, 0.9909526315789472, 0.981457894736842, 0.7077631578947369, 0.5738105263157894, 0.8583578947368422, 0.4803736842105263, 0.6333736842105263, 0.6658578947368421, 0.6613684210526316	0.6712596491228073	0.0840710526315788	0.9656105263157894	950	500-1000	False
PODXL2-201	PDXL2_HUMAN	PODXL2	Q9NZ53	ELME000058	LIG_EVH1_2	LIG	PP..F	PPQYF	94	98	3.0	0, 1, 4	94, 95, 98	P, P, F	0.0				1, 1, 20, 20, 1	PP..F	0.6560136842105263	0.5429631578947368, 0.5512578947368422, 0.5312, 0.8311157894736843, 0.8235315789473684	0.6392508771929825	0.5429631578947368, 0.5512578947368422, 0.8235315789473684	0.2720842105263157	0.2720842105263157, 0.2720842105263157	False	0.5437794736842105	0.8482999999999999, 0.6855684210526316, 0.5746631578947369, 0.4603894736842105, 0.3740421052631579, 0.4724315789473684, 0.3080157894736842, 0.5773105263157895, 0.5667947368421052, 0.5702789473684211	0.3671666666666667	0.1122342105263157	0.8311157894736843	870	500-1000	False
POF1B-201	POF1B_HUMAN	POF1B	Q8WVV4	ELME000148	LIG_EH1_1	LIG	.[FYH].[IVM][^WFYP][^WFYP][ILM][ILMV].	QYPILGLLY	554	562	4.0	1, 3, 6, 7	555, 557, 560, 561	Y, I, L, L	0.0				20, 3, 20, 3, 16, 16, 3, 4, 20	.[FYH].[IVM][^WFYP][^WFYP][ILM][ILMV].	0.8607409356725148	0.6134999999999999, 0.9687210526315788, 0.9852473684210526, 0.8714315789473686, 0.9296052631578948, 0.936042105263158, 0.9518736842105264, 0.9328052631578948, 0.5574421052631578	0.931207894736842	0.9687210526315788, 0.8714315789473686, 0.9518736842105264, 0.9328052631578948	0.14362	0.1450052631578947, 0.1450052631578947, 0.1415421052631579, 0.1415421052631579, 0.1450052631578947	False	0.6141263157894736	0.8669105263157895, 0.7813473684210526, 0.7498421052631579, 0.5398, 0.6700368421052632, 0.5210210526315789, 0.4793052631578947, 0.4553315789473683, 0.2952052631578947, 0.5084684210526316, 0.7032526315789474, 0.4715578947368421, 0.6789894736842106, 0.6877947368421052, 0.7418315789473684, 0.8326842105263158, 0.5647105263157894, 0.5061842105263158	0.787587894736842	0.2466146198830411	0.9852473684210526	485	250-500	False
POF1B-201	POF1B_HUMAN	POF1B	Q8WVV4	ELME000317	LIG_eIF4E_1	LIG	Y....L[VILMF]	YPILGLL	555	561	2.0	0, 5	555, 560	Y, L	0.0				1, 20, 20, 20, 20, 1, 5	Y....L[VILMF]	0.9393894736842106	0.9687210526315788, 0.9852473684210526, 0.8714315789473686, 0.9296052631578948, 0.936042105263158, 0.9518736842105264, 0.9328052631578948	0.9602973684210526	0.9687210526315788, 0.9518736842105264	0.1583568421052631	0.1450052631578947, 0.1450052631578947, 0.1450052631578947, 0.1450052631578947, 0.2117631578947368	False	0.6651496240601504	0.5574421052631578, 0.8669105263157895, 0.7813473684210526, 0.7498421052631579, 0.5398, 0.6700368421052632, 0.5210210526315789, 0.6789894736842106, 0.6877947368421052, 0.7418315789473684, 0.8326842105263158, 0.5647105263157894, 0.5061842105263158, 0.6134999999999999	0.8019405263157895	0.2742398496240601	0.9852473684210526	841	500-1000	False
POGLUT1-201	PGLT1_HUMAN	POGLUT1	Q8NBL1	ELME000010	TRG_ER_KDEL_1	TRG	[KRHQSAP][DENQT]EL$	KTEL	389	392	2.0	2, 3	391, 392	E, L	0.0				7, 5, 1, 1	[KRHQSAP][DENQT]EL	0.4493144736842105	0.4212368421052631, 0.2749947368421052, 0.6828947368421052, 0.4181315789473684	0.5505131578947369	0.6828947368421052, 0.4181315789473684	0.119957894736842	0.1177947368421052, 0.1221210526315789	True	0.190482894736842	nan, nan, nan, nan, 0.2536157894736842, 0.2634736842105263, 0.1214894736842105, 0.1233526315789473	0.4305552631578949	0.2588315789473685	0.6828947368421052	42	25-50	False
POGLUT2-201	PLGT2_HUMAN	POGLUT2	Q6UW63	ELME000010	TRG_ER_KDEL_1	TRG	[KRHQSAP][DENQT]EL$	KDEL	499	502	2.0	2, 3	501, 502	E, L	0.0				7, 5, 1, 1	[KRHQSAP][DENQT]EL	0.5600828947368421	0.384078947368421, 0.4909, 0.7690894736842105, 0.5962631578947368	0.6826763157894737	0.7690894736842105, 0.5962631578947368	0.1343657894736841	0.1494210526315789, 0.1193105263157894	True	0.2385184210526315	nan, nan, nan, nan, 0.4374368421052631, 0.2083842105263157, 0.1921210526315789, 0.1161315789473684	0.5483105263157897	0.3215644736842106	0.7690894736842105	42	25-50	False
POGZ-201	POGZ_HUMAN	POGZ	Q7Z3K3	ELME000254	LIG_SxIP_EBH_1	LIG	([KR][^ED]{0,5}[ST].IP[^ED]{5,5})|([^ED]{5,5}[ST].IP[^ED]{0,5}[KR])	TNTFTTVIPATLTIR	224	238	4.0	5, 7, 8, 14	229, 231, 232, 238	T, I, P, R	10.0	0, 1, 2, 3, 4, 9, 10, 11, 12, 13	224, 225, 226, 227, 228, 233, 234, 235, 236, 237	T, N, T, F, T, A, T, L, T, I	18, 18, 18, 18, 18, 2, 20, 1, 1, 18, 18, 18, 18, 18, 2	[^ED][^ED][^ED][^ED][^ED][ST].IP[^ED][^ED][^ED][^ED][^ED][KR]	0.83204	0.4600736842105263, 0.6542473684210526, 0.564, 0.9286842105263158, 0.7396421052631579, 0.8611947368421052, 0.8819157894736842, 0.9550210526315788, 0.9949, 0.935442105263158, 0.9557368421052632, 0.9243526315789472, 0.8948, 0.8701947368421052, 0.8603947368421053	0.9178776315789472	0.8611947368421052, 0.9550210526315788, 0.9949, 0.8603947368421053	0.965362200956938	0.9847894736842104, 0.9847894736842104, 0.9847894736842104, 0.9847894736842104, 0.9847894736842104, 0.7710894736842105, 0.9847894736842104, 0.9847894736842104, 0.9847894736842104, 0.9847894736842104, 0.9847894736842104	False	0.4440147368421052	0.7169, 0.6024789473684211, 0.5497, 0.6133263157894737, 0.3280421052631579, 0.3336, 0.2853, 0.2470052631578947, 0.2708105263157894, 0.2372157894736842, 0.2133894736842105, 0.4107473684210526, 0.2889578947368421, 0.2461947368421052, 0.2641421052631579, 0.6211, 0.4353315789473684, 0.3639263157894737, 0.6061052631578947, 0.7821368421052631, 0.4507999999999999, 0.4665473684210526, 0.3762526315789473, 0.3566578947368421, 0.5097631578947368, 0.5263947368421052, 0.4501684210526316, 0.7184684210526315, 0.658578947368421, 0.3904	-0.0474845693779908	0.3880252631578948	0.9949	795	500-1000	False
POGZ-201	POGZ_HUMAN	POGZ	Q7Z3K3	ELME000533	LIG_LEDGF_IBM_1	LIG	[LFVIM].{2,3}[LIVCYFM][FW].{3,35}[EDST].{0,1}[EDST].{0,1}F[^G]GF	LHQLFEGESETESFYGF	1384	1400	6.0	4, 9, 11, 13, 15, 16	1388, 1393, 1395, 1397, 1399, 1400	F, E, E, F, G, F	8.0	1, 2, 5, 6, 7, 8, 10, 12	1385, 1386, 1389, 1390, 1391, 1392, 1394, 1396	H, Q, E, G, E, S, T, S	5, 20, 20, 7, 2, 20, 20, 20, 20, 4, 20, 4, 20, 1, 19, 1, 1	[LFVIM]..[LIVCYFM][FW]....[EDST].[EDST].F[^G]GF	0.8507201238390093	0.8946578947368421, 0.5633315789473684, 0.4448052631578947, 0.8497105263157895, 0.9890631578947368, 0.8896999999999999, 0.8494947368421052, 0.9239473684210526, 0.899178947368421, 0.9188526315789476, 0.571321052631579, 0.9625, 0.9026894736842104, 0.9880473684210528, 0.8425105263157895, 0.9874526315789476, 0.9849789473684212	0.9718157894736842	0.9890631578947368, 0.9188526315789476, 0.9625, 0.9880473684210528, 0.9874526315789476, 0.9849789473684212	0.8256301435406699	0.9815473684210526, 0.7710894736842105, 0.7710894736842105, 0.9917105263157896, 0.7710894736842105, 0.7710894736842105, 0.7710894736842105, 0.7710894736842105, 0.7710894736842105, 0.7710894736842105, 0.9399578947368422	True	0.4025432748538011	0.8712368421052631, 0.7628894736842105, 0.6812684210526316, 0.7559631578947368, 0.7039105263157894, 0.6460684210526315, 0.3696473684210526, 0.6095473684210526, 0.7686947368421052, 0.4224210526315789, nan, nan, nan, nan, nan, nan, nan, 0.1392263157894736, 0.1313263157894736, 0.1360210526315789, 0.1392210526315789, 0.1328736842105263, 0.153978947368421, 0.1530631578947368, 0.1587210526315789, 0.206678947368421, 0.4087263157894736, 0.4186157894736841, 0.1694315789473684, 0.2251263157894737, 0.4009631578947368, 0.5089736842105264, 0.5294052631578947, 0.2646684210526315	0.1461856459330143	0.4481768489852082	0.9890631578947368	34	25-50	True
POLA1-201	DPOLA_HUMAN	POLA1	P09884	ELME000056	LIG_EH_1	LIG	.NPF.	PNPFS	191	195	3.0	1, 2, 3	192, 193, 194	N, P, F	0.0				20, 1, 1, 1, 20	.NPF.	0.3809378947368421	0.1167947368421052, 0.3915578947368421, 0.3794736842105263, 0.7403526315789474, 0.2765105263157895	0.5037947368421053	0.3915578947368421, 0.3794736842105263, 0.7403526315789474	0.8764947368421053	0.8764947368421053, 0.8764947368421053	False	0.1298510526315789	0.159778947368421, 0.0970526315789473, 0.1111473684210526, 0.1269473684210526, 0.1146736842105263, 0.145278947368421, 0.0961052631578947, 0.1622684210526316, 0.1397631578947368, 0.1454947368421052	-0.3727	0.2510868421052632	0.7403526315789474	411	250-500	False
POLD3-201	DPOD3_HUMAN	POLD3	Q15054	ELME000460	LIG_MLH1_MIPbox_1	LIG	.S.[FY][F]	MSNFF	235	239	3.0	1, 3, 4	236, 238, 239	S, F, F	0.0				20, 1, 20, 2, 1	.S.[FY][F]	0.5463421052631579	0.3594894736842105, 0.2826315789473684, 0.478778947368421, 0.7519052631578947, 0.8589052631578946	0.6311473684210526	0.2826315789473684, 0.7519052631578947, 0.8589052631578946	0.926242105263158	0.926242105263158, 0.926242105263158	False	0.4119336842105263	0.6992473684210526, 0.7188157894736843, 0.5055368421052632, 0.4911842105263158, 0.3795684210526316, 0.1989263157894736, 0.4694421052631579, 0.2145, 0.2259315789473684, 0.2161842105263157	-0.2950947368421054	0.1344084210526315	0.8589052631578946	502	500-1000	False
POLD3-201	DPOD3_HUMAN	POLD3	Q15054	ELME000140	LIG_PCNA_PIPBox_1	LIG	[QM].[^FHWY][LIVM][^P][^PFWYMLIV](([FYHL][FYW])|([FYH][FYWL]))..	QVSITGFFQR	456	465	4.0	0, 3, 6, 7	456, 459, 462, 463	Q, I, F, F	2.0	6, 7	462, 463	F, F	2, 20, 16, 4, 19, 12, 4, 3, 20, 20	[QM].[^FHWY][LIVM][^P][^PFWYMLIV][FYHL][FYW]..	0.6855947368421053	0.6958157894736842, 0.4236421052631578, 0.6533000000000001, 0.8408052631578947, 0.455621052631579, 0.8291315789473684, 0.9439894736842106, 0.953157894736842, 0.4259526315789473, 0.6345315789473684	0.8584421052631579	0.6958157894736842, 0.8408052631578947, 0.9439894736842106, 0.953157894736842	0.918593859649123	0.926242105263158, 0.9680526315789474, 0.8263263157894737, 0.9384578947368422, 0.926242105263158, 0.926242105263158	True	0.3606325358851674	0.8021263157894737, nan, nan, nan, nan, nan, nan, nan, nan, nan, 0.2995052631578947, 0.1842105263157894, 0.2720684210526315, 0.2895947368421052, 0.1376315789473684, 0.3008631578947368, 0.5529473684210526, 0.316921052631579, 0.2615157894736842, 0.5495736842105263	-0.060151754385965	0.3249622009569378	0.953157894736842	438	250-500	True
POLD3-201	DPOD3_HUMAN	POLD3	Q15054	ELME000450	LIG_REV1ctd_RIR_1	LIG	..FF[^P]{0,2}[KR]{1,2}[^P]{0,4}	SNFFGKAAMN	236	245	3.0	2, 3, 5	238, 239, 241	F, F, K	6.0	4, 5, 6, 7, 8, 9	240, 241, 242, 243, 244, 245	G, K, A, A, M, N	20, 20, 1, 1, 19, 2, 19, 19, 19, 19	..FF[^P][KR][^P][^P][^P][^P]	0.538388947368421	0.2826315789473684, 0.478778947368421, 0.7519052631578947, 0.8589052631578946, 0.6992473684210526, 0.7188157894736843, 0.5055368421052632, 0.4911842105263158, 0.3795684210526316, 0.2173157894736842	0.7765421052631579	0.7519052631578947, 0.8589052631578946, 0.7188157894736843	0.8548736842105262	0.926242105263158, 0.926242105263158, 0.8263263157894737, 0.8263263157894737, 0.8263263157894737, 0.8263263157894737, 0.8263263157894737	False	0.2364184210526315	0.3904473684210526, 0.1138631578947368, 0.3146842105263158, 0.2152526315789473, 0.1517421052631579, 0.1100578947368421, 0.2121736842105263, 0.1706842105263157, 0.2657315789473684, 0.1566842105263158, 0.1330263157894737, 0.4366947368421052, 0.2134736842105263, 0.159378947368421, 0.1989263157894736, 0.4694421052631579, 0.2145, 0.2259315789473684, 0.2161842105263157, 0.3594894736842105	-0.0783315789473683	0.3019705263157895	0.8589052631578946	680	500-1000	True
POLD3-201	DPOD3_HUMAN	POLD3	Q15054	ELME000450	LIG_REV1ctd_RIR_1	LIG	..FF[^P]{0,2}[KR]{1,2}[^P]{0,4}	TGFFQRK	460	466	3.0	2, 3, 5	462, 463, 465	F, F, R	3.0	4, 5, 6	464, 465, 466	Q, R, K	20, 20, 1, 1, 19, 2, 19	..FF[^P][KR][^P]	0.7206443609022557	0.455621052631579, 0.8291315789473684, 0.9439894736842106, 0.953157894736842, 0.4259526315789473, 0.6345315789473684, 0.8021263157894737	0.8438929824561404	0.9439894736842106, 0.953157894736842, 0.6345315789473684	0.8762842105263158	0.926242105263158, 0.926242105263158, 0.8263263157894737, 0.8263263157894737	True	0.5345105263157894	nan, nan, nan, nan, nan, nan, nan, 0.316921052631579, 0.2615157894736842, 0.5495736842105263, 0.6958157894736842, 0.4236421052631578, 0.6533000000000001, 0.8408052631578947	-0.0323912280701753	0.1861338345864662	0.953157894736842	680	500-1000	False
POLD3-201	DPOD3_HUMAN	POLD3	Q15054	ELME000198	LIG_BRCT_BRCA1_2	LIG	.(S)..F.K	MSNFFGK	235	241	3.0	1, 4, 6	236, 239, 241	S, F, K	0.0				20, 1, 20, 20, 1, 20, 1	.S..F.K	0.5928248120300752	0.3594894736842105, 0.2826315789473684, 0.478778947368421, 0.7519052631578947, 0.8589052631578946, 0.6992473684210526, 0.7188157894736843	0.620117543859649	0.2826315789473684, 0.8589052631578946, 0.7188157894736843	0.926242105263158	0.926242105263158, 0.926242105263158, 0.926242105263158, 0.926242105263158	False	0.2936026315789473	0.5055368421052632, 0.4911842105263158, 0.3795684210526316, 0.2173157894736842, 0.3904473684210526, 0.1138631578947368, 0.3146842105263158, 0.2134736842105263, 0.159378947368421, 0.1989263157894736, 0.4694421052631579, 0.2145, 0.2259315789473684, 0.2161842105263157	-0.3061245614035089	0.2992221804511279	0.8589052631578946	505	500-1000	False
POLDIP3-201	PDIP3_HUMAN	POLDIP3	Q9BY77	ELME000300	DOC_SPAK_OSR1_1	DOC	RF[^P][IV].	RFRIK	84	88	3.0	0, 1, 3	84, 85, 87	R, F, I	0.0				1, 1, 19, 2, 20	RF[^P][IV].	0.7900905263157896	0.944015789473684, 0.795442105263158, 0.7269315789473684, 0.9012684210526316, 0.5827947368421053	0.8802421052631578	0.944015789473684, 0.795442105263158, 0.9012684210526316	0.440557894736842	0.4494631578947368, 0.4316526315789473	False	0.7309378947368422	0.8276368421052631, 0.8335210526315789, 0.8420947368421053, 0.5180368421052632, 0.9906684210526316, 0.3106684210526316, 0.4782210526315789, 0.7414368421052631, 0.9828105263157896, 0.7842842105263158	0.4396842105263158	0.0591526315789473	0.944015789473684	279	250-500	False
POLDIP3-201	PDIP3_HUMAN	POLDIP3	Q9BY77	ELME000095	LIG_PTB_Phospho_1	LIG	(.[^P].NP.(Y))|(.[ILVMFY].N..(Y))	VVQNDAY	230	236	2.0	3, 6	233, 236	N, Y	7.0	0, 1, 2, 3, 4, 5, 6	230, 231, 232, 233, 234, 235, 236	V, V, Q, N, D, A, Y	20, 6, 20, 1, 20, 20, 1	.[ILVMFY].N..Y	0.7971616541353385	0.9321263157894736, 0.926136842105263, 0.5638315789473684, 0.934421052631579, 0.8755421052631579, 0.4295263157894736, 0.9185473684210528	0.926484210526316	0.934421052631579, 0.9185473684210528	0.5413263157894737	0.4316526315789473, 0.9800210526315788, 0.4316526315789473, 0.4316526315789473, 0.4316526315789473	False	0.5038860902255639	0.3464526315789474, 0.5596947368421052, 0.7191526315789474, 0.2136947368421052, 0.1751894736842105, 0.2973315789473684, 0.2357, 0.508878947368421, 0.2975894736842105, 0.2928631578947368, 0.809121052631579, 0.7203789473684211, 0.9444789473684212, 0.933878947368421	0.3851578947368423	0.2932755639097746	0.934421052631579	785	500-1000	False
POLE-201	DPOE1_HUMAN	POLE	Q07864	ELME000140	LIG_PCNA_PIPBox_1	LIG	[QM].[^FHWY][LIVM][^P][^PFWYMLIV](([FYHL][FYW])|([FYH][FYWL]))..	QKKISELFTL	1180	1189	4.0	0, 3, 6, 7	1180, 1183, 1186, 1187	Q, I, L, F	2.0	6, 7	1186, 1187	L, F	2, 20, 16, 4, 19, 12, 4, 3, 20, 20	[QM].[^FHWY][LIVM][^P][^PFWYMLIV][FYHL][FYW]..	0.6245915789473685	0.880957894736842, 0.6915736842105263, 0.8147421052631579, 0.8652526315789475, 0.4886526315789473, 0.6864315789473684, 0.6339105263157895, 0.9469736842105264, 0.1278315789473684, 0.1095894736842105	0.8317736842105263	0.880957894736842, 0.8652526315789475, 0.6339105263157895, 0.9469736842105264	0.1412675438596491	0.1249157894736842, 0.1651052631578947, 0.1153052631578947, 0.1924473684210526, 0.1249157894736842, 0.1249157894736842	False	0.4196	0.2555736842105263, 0.3976736842105263, 0.2464473684210526, 0.2932368421052632, 0.2185894736842105, 0.1849421052631579, 0.0968263157894736, 0.1190263157894736, 0.1126421052631579, 0.1231052631578947, 0.7963578947368422, 0.7441684210526315, 0.4413052631578947, 0.7682578947368421, 0.824121052631579, 0.3301157894736842, 0.8356421052631579, 0.3110578947368421, 0.4451526315789474, 0.847757894736842	0.6905061403508772	0.2049915789473685	0.9469736842105264	438	250-500	False
POLH-202	POLH_HUMAN	POLH	Q9Y253	ELME000450	LIG_REV1ctd_RIR_1	LIG	..FF[^P]{0,2}[KR]{1,2}[^P]{0,4}	ESFFK	705	709	3.0	2, 3, 4	707, 708, 709	F, F, K	1.0	4	709	K	20, 20, 1, 1, 2	..FF[KR]	0.5509263157894737	0.4168578947368421, 0.2513368421052632, 0.7578263157894737, 0.8312736842105263, 0.4973368421052632	0.6954789473684211	0.7578263157894737, 0.8312736842105263, 0.4973368421052632	0.8346842105263158	0.8346842105263158, 0.8346842105263158	True	0.2520140350877192	0.2412473684210526, 0.1479315789473684, 0.1252684210526315, 0.1338263157894736, nan, 0.202778947368421, 0.2682421052631579, 0.1599105263157894, 0.3903421052631579, 0.5985789473684211	-0.1392052631578947	0.2989122807017545	0.8312736842105263	680	500-1000	False
POLH-202	POLH_HUMAN	POLH	Q9Y253	ELME000450	LIG_REV1ctd_RIR_1	LIG	..FF[^P]{0,2}[KR]{1,2}[^P]{0,4}	ESFFQKAAER	481	490	3.0	2, 3, 5	483, 484, 486	F, F, K	6.0	4, 5, 6, 7, 8, 9	485, 486, 487, 488, 489, 490	Q, K, A, A, E, R	20, 20, 1, 1, 19, 2, 19, 19, 19, 19	..FF[^P][KR][^P][^P][^P][^P]	0.3128547368421052	0.2866842105263158, 0.1643736842105263, 0.5261105263157895, 0.7153894736842105, 0.2359263157894736, 0.3577421052631579, 0.2679421052631578, 0.1849578947368421, 0.2187, 0.1707210526315789	0.5330807017543859	0.5261105263157895, 0.7153894736842105, 0.3577421052631579	0.8269661654135337	0.8346842105263158, 0.8346842105263158, 0.823878947368421, 0.823878947368421, 0.823878947368421, 0.823878947368421, 0.823878947368421	False	0.1641731578947368	0.2101263157894737, 0.2038526315789473, 0.1252210526315789, 0.2457368421052631, 0.1852631578947368, 0.1241578947368421, 0.1426105263157894, 0.0870631578947368, 0.1212210526315789, 0.130478947368421, 0.1077263157894737, 0.1238315789473684, 0.1064473684210526, 0.2347210526315789, 0.1959736842105263, 0.1570263157894736, 0.1187421052631579, 0.1282526315789473, 0.1964157894736842, 0.3385947368421053	-0.2938854636591478	0.1486815789473684	0.7153894736842105	680	500-1000	True
POLH-202	POLH_HUMAN	POLH	Q9Y253	ELME000140	LIG_PCNA_PIPBox_1	LIG	[QM].[^FHWY][LIVM][^P][^PFWYMLIV](([FYHL][FYW])|([FYH][FYWL]))..	MQTLESFFKP	701	710	4.0	0, 3, 6, 7	701, 704, 707, 708	M, L, F, F	2.0	6, 7	707, 708	F, F	2, 20, 16, 4, 19, 12, 4, 3, 20, 20	[QM].[^FHWY][LIVM][^P][^PFWYMLIV][FYHL][FYW]..	0.4412952631578947	0.2682421052631579, 0.1599105263157894, 0.3903421052631579, 0.5985789473684211, 0.4168578947368421, 0.2513368421052632, 0.7578263157894737, 0.8312736842105263, 0.4973368421052632, 0.2412473684210526	0.6139802631578948	0.2682421052631579, 0.5985789473684211, 0.7578263157894737, 0.8312736842105263	0.8395657894736842	0.8346842105263158, 0.9497789473684212, 0.823878947368421, 0.7596842105263157, 0.8346842105263158, 0.8346842105263158	True	0.1966781376518218	0.1479315789473684, 0.1252684210526315, 0.1338263157894736, nan, nan, nan, nan, nan, nan, nan, 0.1351736842105263, 0.1046315789473684, 0.1366368421052631, 0.5309947368421052, 0.3377105263157894, 0.1312894736842105, 0.2595947368421052, 0.1360894736842105, 0.1748894736842105, 0.202778947368421	-0.2255855263157894	0.2446171255060729	0.8312736842105263	438	250-500	True
POLI-208	POLI_HUMAN	POLI	Q9UNA4	ELME000450	LIG_REV1ctd_RIR_1	LIG	..FF[^P]{0,2}[KR]{1,2}[^P]{0,4}	LSFFSKKQMQD	569	579	4.0	2, 3, 5, 6	571, 572, 574, 575	F, F, K, K	7.0	4, 5, 6, 7, 8, 9, 10	573, 574, 575, 576, 577, 578, 579	S, K, K, Q, M, Q, D	20, 20, 1, 1, 19, 2, 2, 19, 19, 19, 19	..FF[^P][KR][KR][^P][^P][^P][^P]	0.2688267942583731	0.2340105263157894, 0.2751789473684211, 0.5573263157894737, 0.6410315789473685, 0.2056947368421052, 0.1720947368421052, 0.2506526315789473, 0.1682157894736842, 0.168678947368421, 0.1390526315789473, 0.1451578947368421	0.4052763157894736	0.5573263157894737, 0.6410315789473685, 0.1720947368421052, 0.2506526315789473	0.2319962406015037	0.1920526315789473, 0.1920526315789473, 0.2479736842105263, 0.2479736842105263, 0.2479736842105263, 0.2479736842105263, 0.2479736842105263	False	0.1490698564593301	0.0997684210526315, 0.1151473684210526, 0.094178947368421, 0.1230157894736842, 0.1179105263157894, 0.1329631578947368, 0.1521894736842105, 0.097578947368421, 0.0908157894736842, 0.1228578947368421, 0.1063368421052631, 0.1024947368421052, 0.1369526315789473, 0.1572631578947368, 0.1433842105263157, 0.1219263157894737, 0.1204736842105263, 0.1825, 0.2278736842105263, 0.1852526315789473, 0.3684105263157895, 0.2802421052631579	0.1732800751879699	0.1197569377990429	0.6410315789473685	680	500-1000	True
POLK-201	POLK_HUMAN	POLK	Q9UBT6	ELME000483	LIG_PCNA_TLS_4	LIG	[KR]..[ILM](([DE][^P][FY][FLI])|([G][^P][FY][FLI].{0,1}[KR]))	KHTLDIFF	862	869	5.0	0, 3, 4, 6, 7	862, 865, 866, 868, 869	K, L, D, F, F	4.0	4, 5, 6, 7	866, 867, 868, 869	D, I, F, F	2, 20, 20, 3, 2, 19, 2, 3	[KR]..[ILM][DE][^P][FY][FLI]	0.4174769736842105	0.2029368421052631, 0.1559157894736842, 0.3409, 0.5704684210526316, 0.3961315789473684, 0.1642631578947368, 0.7769157894736842, 0.7322842105263158	0.5357473684210526	0.2029368421052631, 0.5704684210526316, 0.3961315789473684, 0.7769157894736842, 0.7322842105263158	0.6304842105263158	0.5882999999999999, 0.5882999999999999, 0.7148526315789474	True	0.2756736842105263	0.4663157894736842, nan, nan, nan, nan, nan, nan, nan, 0.5276947368421052, 0.3802947368421052, 0.1502578947368421, 0.3561315789473684, 0.1611999999999999, 0.1372263157894736, 0.1558684210526315, 0.1460736842105263	-0.0947368421052631	0.1418032894736842	0.7769157894736842	35	25-50	True
POLK-201	POLK_HUMAN	POLK	Q9UBT6	ELME000140	LIG_PCNA_PIPBox_1	LIG	[QM].[^FHWY][LIVM][^P][^PFWYMLIV](([FYHL][FYW])|([FYH][FYWL]))..	QRSIIGFLQA	526	535	4.0	0, 3, 6, 7	526, 529, 532, 533	Q, I, F, L	2.0	6, 7	532, 533	F, L	2, 20, 16, 4, 19, 12, 3, 4, 20, 20	[QM].[^FHWY][LIVM][^P][^PFWYMLIV][FYH][FYWL]..	0.4897752631578947	0.5836947368421053, 0.2640263157894736, 0.6114263157894737, 0.8120473684210526, 0.3266263157894736, 0.3451736842105263, 0.8597263157894738, 0.6480684210526316, 0.2608526315789474, 0.1861105263157894	0.7258842105263159	0.5836947368421053, 0.8120473684210526, 0.8597263157894738, 0.6480684210526316	0.4933885964912279	0.5882999999999999, 0.2665842105263158, 0.7148526315789474, 0.2139947368421052, 0.5882999999999999, 0.5882999999999999	False	0.2209081578947368	0.2683315789473684, 0.1671052631578947, 0.1546315789473684, 0.1432842105263158, 0.1097947368421052, 0.1299421052631579, 0.1575421052631579, 0.1319842105263158, 0.1415157894736842, 0.1155947368421052, 0.8525894736842106, 0.1900736842105263, 0.1486157894736842, 0.2874368421052631, 0.2764263157894737, 0.2255210526315789, 0.1784473684210526, 0.3351, 0.1489105263157894, 0.2553157894736842	0.232495614035088	0.2688671052631579	0.8597263157894738	438	250-500	False
POLK-201	POLK_HUMAN	POLK	Q9UBT6	ELME000450	LIG_REV1ctd_RIR_1	LIG	..FF[^P]{0,2}[KR]{1,2}[^P]{0,4}	DIFFK	866	870	3.0	2, 3, 4	868, 869, 870	F, F, K	1.0	4	870	K	20, 20, 1, 1, 2	..FF[KR]	0.5071821052631578	0.3961315789473684, 0.1642631578947368, 0.7769157894736842, 0.7322842105263158, 0.4663157894736842	0.6585052631578947	0.7769157894736842, 0.7322842105263158, 0.4663157894736842	0.5882999999999999	0.5882999999999999, 0.5882999999999999	True	0.283258947368421	nan, nan, nan, nan, nan, 0.1460736842105263, 0.2029368421052631, 0.1559157894736842, 0.3409, 0.5704684210526316	0.0702052631578947	0.2239231578947367	0.7769157894736842	680	500-1000	False
POLK-201	POLK_HUMAN	POLK	Q9UBT6	ELME000450	LIG_REV1ctd_RIR_1	LIG	..FF[^P]{0,2}[KR]{1,2}[^P]{0,4}	KSFFDKKRSERK	565	576	4.0	2, 3, 6, 7	567, 568, 571, 572	F, F, K, R	8.0	4, 5, 6, 7, 8, 9, 10, 11	569, 570, 571, 572, 573, 574, 575, 576	D, K, K, R, S, E, R, K	20, 20, 1, 1, 19, 19, 2, 2, 19, 19, 19, 19	..FF[^P][^P][KR][KR][^P][^P][^P][^P]	0.3653324561403508	0.1965421052631579, 0.4161263157894737, 0.6093999999999999, 0.7037157894736842, 0.3612684210526315, 0.3107421052631579, 0.5203894736842105, 0.2800157894736841, 0.1917842105263157, 0.3552578947368421, 0.2449, 0.1938473684210526	0.5283802631578947	0.6093999999999999, 0.7037157894736842, 0.5203894736842105, 0.2800157894736841	0.6832144736842105	0.5882999999999999, 0.5882999999999999, 0.7148526315789474, 0.7148526315789474, 0.7148526315789474, 0.7148526315789474, 0.7148526315789474, 0.7148526315789474	False	0.153441447368421	0.1663052631578947, 0.1310947368421052, 0.1156736842105263, 0.1693684210526315, 0.224978947368421, 0.1280157894736842, 0.1363105263157894, 0.1726421052631578, 0.1321263157894737, 0.213678947368421, 0.1345894736842105, 0.1336315789473684, 0.1454842105263158, 0.1107105263157894, 0.1269684210526315, 0.1057526315789473, 0.1982842105263157, 0.1674473684210526, 0.0990736842105263, 0.1819263157894736, 0.1848421052631579, 0.1514631578947368, 0.1032, 0.2490263157894736	-0.1548342105263158	0.2118910087719298	0.7037157894736842	680	500-1000	True
POLQ-201	DPOLQ_HUMAN	POLQ	O75417	ELME000254	LIG_SxIP_EBH_1	LIG	([KR][^ED]{0,5}[ST].IP[^ED]{5,5})|([^ED]{5,5}[ST].IP[^ED]{0,5}[KR])	GLIPPTPIPTSASK	1733	1746	4.0	5, 7, 8, 13	1738, 1740, 1741, 1746	T, I, P, K	9.0	0, 1, 2, 3, 4, 9, 10, 11, 12	1733, 1734, 1735, 1736, 1737, 1742, 1743, 1744, 1745	G, L, I, P, P, T, S, A, S	18, 18, 18, 18, 18, 2, 20, 1, 1, 18, 18, 18, 18, 2	[^ED][^ED][^ED][^ED][^ED][ST].IP[^ED][^ED][^ED][^ED][KR]	0.3222601503759398	0.3629631578947368, 0.3496789473684211, 0.6268105263157895, 0.5777368421052632, 0.4518263157894737, 0.4323263157894736, 0.4347421052631579, 0.1884052631578947, 0.2214947368421052, 0.125478947368421, 0.1786210526315789, 0.177178947368421, 0.1628263157894736, 0.2215526315789474	0.2659447368421052	0.4323263157894736, 0.1884052631578947, 0.2214947368421052, 0.2215526315789474	0.2226805263157894	0.2236473684210526, 0.2236473684210526, 0.2236473684210526, 0.2236473684210526, 0.2236473684210526, 0.213978947368421, 0.2236473684210526, 0.2236473684210526, 0.2236473684210526, 0.2236473684210526	False	0.1731693609022556	0.1199631578947368, 0.1123999999999999, 0.2177210526315789, 0.1541842105263157, 0.1431421052631579, 0.2072, 0.1222631578947368, 0.183978947368421, 0.1431105263157894, 0.1334105263157894, 0.1608368421052631, 0.1374368421052631, 0.1062368421052631, 0.1484, 0.1589894736842105, 0.124378947368421, 0.1504315789473684, 0.1733368421052631, 0.1171526315789473, 0.3123526315789474, 0.2347263157894737, 0.1431578947368421, 0.1135526315789473, 0.1581736842105263, 0.1783684210526316, 0.2875578947368421, 0.3069263157894736, 0.2993526315789473	0.0432642105263157	0.1490907894736842	0.6268105263157895	795	500-1000	False
POLR1E-202	RPA49_HUMAN	POLR1E	Q9GZS1	ELME000418	LIG_14-3-3_CterR_2	LIG	R[^DE]{0,2}[^DEPG]([ST])[^P]{0,1}$	RRKIT	415	419	2.0	0, 4	415, 419	R, T	2.0	1, 2	416, 417	R, K	1, 18, 18, 16, 2	R[^DE][^DE][^DEPG][ST]	0.3351957894736842	0.4563947368421052, 0.3632, 0.3560263157894737, 0.2496736842105263, 0.2506842105263158	0.3535394736842104	0.4563947368421052, 0.2506842105263158	0.2109754385964911	0.2130421052631579, 0.2130421052631579, 0.2068421052631578	True	0.2155947368421052	nan, nan, nan, nan, nan, 0.1728684210526316, 0.1341736842105263, 0.0949578947368421, 0.1584473684210526, 0.5175263157894737	0.1425640350877193	0.119601052631579	0.4563947368421052	376	250-500	False
POLR2A-210	RPB1_HUMAN	POLR2A	P24928	ELME000410	LIG_CSL_BTD_1	LIG	[AFILMPTVW]W[FHILMPSTVW]P	AWSP	1564	1567	2.0	1, 3	1565, 1567	W, P	0.0				9, 1, 10, 1	[AFILMPTVW]W[FHILMPSTVW]P	0.8418407894736842	0.6427368421052632, 0.8986421052631579, 0.9269105263157896, 0.8990736842105264	0.8988578947368422	0.8986421052631579, 0.8990736842105264	0.5823447368421053	0.3978578947368421, 0.7668315789473684	False	0.7299881578947368	0.4789421052631579, 0.6537421052631579, 0.6775, 0.8890894736842107, 0.725421052631579, 0.7738631578947368, 0.8678999999999999, 0.7734473684210527	0.3165131578947369	0.1118526315789474	0.9269105263157896	723	500-1000	False
POLR2A-210	RPB1_HUMAN	POLR2A	P24928	ELME000410	LIG_CSL_BTD_1	LIG	[AFILMPTVW]W[FHILMPSTVW]P	AWSP	1530	1533	2.0	1, 3	1531, 1533	W, P	0.0				9, 1, 10, 1	[AFILMPTVW]W[FHILMPSTVW]P	0.8233828947368421	0.5972526315789474, 0.8693473684210528, 0.8890842105263159, 0.9378473684210524	0.9035973684210524	0.8693473684210528, 0.9378473684210524	0.5823447368421053	0.3978578947368421, 0.7668315789473684	False	0.6934092105263158	0.5905736842105264, 0.5958894736842105, 0.8148684210526316, 0.7968631578947368, 0.9428894736842104, 0.5337, 0.6078105263157895, 0.664678947368421	0.3212526315789471	0.1299736842105263	0.9378473684210524	723	500-1000	False
POLR2K-201	RPAB4_HUMAN	POLR2K	P53803	ELME000371	LIG_LIR_LC3C_4	LIG	[EDST].{0,2}LVV	TKRLVV	49	54	4.0	0, 3, 4, 5	49, 52, 53, 54	T, L, V, V	2.0	1, 2	50, 51	K, R	4, 20, 20, 1, 1, 1	[EDST]..LVV	0.9441026315789474	0.9868263157894738, 0.8624157894736841, 0.9685526315789472, 0.9240684210526316, 0.9506315789473684, 0.972121052631579	0.9584118421052632	0.9868263157894738, 0.9240684210526316, 0.9506315789473684, 0.972121052631579	0.9960894736842104	0.9960894736842104, 0.9960894736842104	True	0.9838994736842108	0.9852684210526316, 0.9939105263157896, 0.9906263157894736, 0.989542105263158, nan, nan, 0.986357894736842, 0.955878947368421, 0.982, 0.9941157894736844, 0.9630105263157894, 0.998284210526316	-0.0376776315789472	-0.0397968421052634	0.9868263157894738	390	250-500	False
POLR3D-201	RPC4_HUMAN	POLR3D	P05423	ELME000525	TRG_DiLeu_BaEn_3	TRG	EE...[FIM][LIVM]	EETKQIL	149	155	4.0	0, 1, 5, 6	149, 150, 154, 155	E, E, I, L	0.0				1, 1, 20, 20, 20, 3, 4	EE...[FIM][LIVM]	0.8578375939849624	0.8877842105263157, 0.9578631578947367, 0.9569157894736842, 0.8934263157894737, 0.4532631578947368, 0.9133473684210528, 0.9422631578947368	0.9253144736842104	0.8877842105263157, 0.9578631578947367, 0.9133473684210528, 0.9422631578947368	0.2048526315789473	0.2048526315789473, 0.2048526315789473, 0.2048526315789473	False	0.8146624060150376	0.5137473684210526, 0.6381052631578947, 0.970121052631579, 0.6750526315789473, 0.6884526315789474, 0.9250315789473684, 0.7446052631578947, 0.9497157894736842, 0.9868947368421054, 0.9022631578947368, 0.854921052631579, 0.969178947368421, 0.8146473684210527, 0.7725368421052632	0.7204618421052631	0.0431751879699248	0.9578631578947367	508	500-1000	False
POLR3D-201	RPC4_HUMAN	POLR3D	P05423	ELME000250	LIG_KEPE_1	LIG	[VILMFT]K.EP.[DE]	VKEEPRD	219	225	4.0	1, 3, 4, 6	220, 222, 223, 225	K, E, P, D	0.0				6, 1, 20, 1, 1, 20, 2	[VILMFT]K.EP.[DE]	0.514527067669173	0.7827, 0.913884210526316, 0.413978947368421, 0.7587999999999999, 0.3809736842105263, 0.1232526315789473, 0.2281	0.5704394736842106	0.913884210526316, 0.7587999999999999, 0.3809736842105263, 0.2281	0.2126368421052631	0.2282052631578947, 0.2048526315789473, 0.2048526315789473	False	0.2254398496240601	0.2015315789473684, 0.1786947368421052, 0.1879368421052631, 0.1674, 0.1200263157894736, 0.1569736842105263, 0.1447578947368421, 0.2674684210526316, 0.3372, 0.144878947368421, 0.2069526315789474, 0.1674736842105263, 0.4553157894736842, 0.4195473684210526	0.3578026315789474	0.2890872180451129	0.913884210526316	154	100-250	False
POLR3D-201	RPC4_HUMAN	POLR3D	P05423	ELME000251	LIG_KEPE_2	LIG	[VILMFT]K.EP.{2,3}[DE]	VKEEPRDEE	219	227	4.0	1, 3, 4, 8	220, 222, 223, 227	K, E, P, E	3.0	5, 6, 7	224, 225, 226	R, D, E	6, 1, 20, 1, 1, 20, 20, 20, 2	[VILMFT]K.EP...[DE]	0.4424350877192983	0.7827, 0.913884210526316, 0.413978947368421, 0.7587999999999999, 0.3809736842105263, 0.1232526315789473, 0.2281, 0.2015315789473684, 0.1786947368421052	0.5580881578947369	0.913884210526316, 0.7587999999999999, 0.3809736842105263, 0.1786947368421052	0.2095231578947367	0.2282052631578947, 0.2048526315789473, 0.2048526315789473, 0.2048526315789473, 0.2048526315789473	False	0.2307593567251461	0.1879368421052631, 0.1674, 0.1200263157894736, 0.1569736842105263, 0.1447578947368421, 0.1717105263157894, 0.1338210526315789, 0.1145578947368421, 0.1063263157894736, 0.4841894736842105, 0.3671315789473684, 0.2674684210526316, 0.3372, 0.144878947368421, 0.2069526315789474, 0.1674736842105263, 0.4553157894736842, 0.4195473684210526	0.3485650000000002	0.2116757309941521	0.913884210526316	167	100-250	False
POLR3D-201	RPC4_HUMAN	POLR3D	P05423	ELME000252	LIG_KEPE_3	LIG	[VILMFT]K.EP....[DE]	VKEEPRDEEE	219	228	4.0	1, 3, 4, 9	220, 222, 223, 228	K, E, P, E	0.0				6, 1, 20, 1, 1, 20, 20, 20, 20, 2	[VILMFT]K.EP....[DE]	0.4169852631578948	0.7827, 0.913884210526316, 0.413978947368421, 0.7587999999999999, 0.3809736842105263, 0.1232526315789473, 0.2281, 0.2015315789473684, 0.1786947368421052, 0.1879368421052631	0.5603986842105263	0.913884210526316, 0.7587999999999999, 0.3809736842105263, 0.1879368421052631	0.2087447368421051	0.2282052631578947, 0.2048526315789473, 0.2048526315789473, 0.2048526315789473, 0.2048526315789473, 0.2048526315789473	False	0.2228023684210525	0.1674, 0.1200263157894736, 0.1569736842105263, 0.1447578947368421, 0.1717105263157894, 0.1338210526315789, 0.1145578947368421, 0.1063263157894736, 0.1717421052631579, 0.142778947368421, 0.1757947368421052, 0.4841894736842105, 0.3671315789473684, 0.2674684210526316, 0.3372, 0.144878947368421, 0.2069526315789474, 0.1674736842105263, 0.4553157894736842, 0.4195473684210526	0.3516539473684212	0.1941828947368423	0.913884210526316	114	100-250	False
POLR3G-207	RPC7_HUMAN	POLR3G	O15318	ELME000058	LIG_EVH1_2	LIG	PP..F	PPPLF	34	38	3.0	0, 1, 4	34, 35, 38	P, P, F	0.0				1, 1, 20, 20, 1	PP..F	0.5607736842105263	0.6947526315789474, 0.4718, 0.4634631578947368, 0.2746, 0.8992526315789473	0.6886017543859649	0.6947526315789474, 0.4718, 0.8992526315789473	0.9257947368421052	0.9257947368421052, 0.9257947368421052	False	0.4477494736842106	0.8245210526315789, 0.3401894736842105, 0.3501473684210526, 0.4409, 0.3879473684210526, 0.4217315789473684, 0.519057894736842, 0.4268052631578948, 0.2996157894736842, 0.466578947368421	-0.2371929824561403	0.1130242105263157	0.8992526315789473	870	500-1000	False
POLR3GL-202	RPC7L_HUMAN	POLR3GL	Q9BT43	ELME000525	TRG_DiLeu_BaEn_3	TRG	EE...[FIM][LIVM]	EETDYIM	190	196	4.0	0, 1, 5, 6	190, 191, 195, 196	E, E, I, M	0.0				1, 1, 20, 20, 20, 3, 4	EE...[FIM][LIVM]	0.8918676691729324	0.9002052631578947, 0.892621052631579, 0.9244526315789472, 0.9968789473684212, 0.9878368421052632, 0.8473105263157895, 0.6937684210526316	0.8334763157894738	0.9002052631578947, 0.892621052631579, 0.8473105263157895, 0.6937684210526316	0.7548421052631579	0.7548421052631579, 0.7548421052631579, 0.7548421052631579	False	0.8152274436090226	0.8139157894736841, 0.9627526315789474, 0.9896210526315792, 0.9793368421052632, 0.9182368421052632, 0.9929684210526316, 0.9471736842105264, 0.6107157894736842, 0.5818, 0.8126421052631579, 0.7497894736842106, 0.7991052631578948, 0.3074105263157894, 0.9477157894736842	0.0786342105263159	0.0766402255639098	0.9968789473684212	508	500-1000	False
POM121C-206	P121C_HUMAN	POM121C	A8CG34	ELME000500	LIG_DLG_GKlike_1	LIG	(R..(S)[YFLM][^P][^P][L])|(R..(S)[YFLM][^P][^P][ASG][LMVIQT])	RSSSMSSL	367	374	4.0	0, 3, 4, 7	367, 370, 371, 374	R, S, M, L	8.0	0, 1, 2, 3, 4, 5, 6, 7	367, 368, 369, 370, 371, 372, 373, 374	R, S, S, S, M, S, S, L	1, 20, 20, 1, 4, 19, 19, 1	R..S[YFLM][^P][^P][L]	0.5118171052631579	0.7211000000000001, 0.4830578947368421, 0.6786, 0.599521052631579, 0.3526842105263158, 0.5666894736842105, 0.5232052631578947, 0.169678947368421	0.460746052631579	0.7211000000000001, 0.599521052631579, 0.3526842105263158, 0.169678947368421	0.4260842105263158	0.3486105263157895, 0.3486105263157895, 0.5035578947368421, 0.5035578947368421	False	0.4045529605263157	0.2142052631578947, 0.2528, 0.2003105263157895, 0.2042210526315789, 0.1772105263157894, 0.220778947368421, 0.6262052631578947, 0.5787210526315789, 0.4140684210526316, 0.4004894736842105, 0.1848947368421052, 0.1656105263157894, 0.3296684210526315, 0.9168368421052632, 0.8352368421052632, 0.7515894736842106	0.0346618421052631	0.1072641447368422	0.7211000000000001	508	500-1000	False
POM121L12-201	P1L12_HUMAN	POM121L12	Q8N7R1	ELME000408	LIG_KLC1_WD_1	LIG	[LMTAFSRI][^KRG]W[DE].{3,5}[LIVMFPA]	AIWDFWEA	263	270	2.0	2, 3	265, 266	W, D	3.0	4, 5, 6	267, 268, 269	F, W, E	8, 17, 1, 2, 20, 20, 20, 7	[LMTAFSRI][^KRG]W[DE]...[LIVMFPA]	0.4744546052631578	0.3637315789473684, 0.5380684210526315, 0.6229368421052631, 0.3737315789473684, 0.4868789473684211, 0.6582263157894737, 0.5012421052631579, 0.2508210526315789	0.4983342105263157	0.6229368421052631, 0.3737315789473684	0.2955850877192982	0.2811578947368421, 0.4451894736842106, 0.2283, 0.2283, 0.2283, 0.3622631578947368	False	0.311247697368421	0.2198526315789473, 0.1712421052631579, 0.2700947368421053, 0.2388999999999999, 0.3863526315789474, 0.2524263157894736, 0.2728210526315789, 0.4867947368421053, 0.2201263157894737, 0.2676263157894737, 0.3839105263157895, 0.4172789473684211, 0.4497736842105263, 0.3086947368421052, 0.3353526315789473, 0.2987157894736842	0.2027491228070175	0.1632069078947368	0.6582263157894737	973	500-1000	False
POM121L2-202	P12L2_HUMAN	POM121L2	Q96KW2	ELME000060	MOD_NMyristoyl	MOD	^M{0,1}(G)[^EDRKHPFYW]..[STAGCN][^P]	MGSFLSK	1	7	2.0	0, 1	1, 2	M, G	1.0	0	1	M	1, 1, 11, 20, 20, 6, 19	MG[^EDRKHPFYW]..[STAGCN][^P]	0.3988105263157894	0.6185157894736841, 0.6529315789473684, 0.3106473684210526, 0.3630842105263158, 0.245278947368421, 0.2301052631578947, 0.3711105263157894	0.6357236842105263	0.6185157894736841, 0.6529315789473684	0.1764547368421052	0.1546315789473684, 0.1617578947368421, 0.1617578947368421, 0.2301052631578947, 0.1740210526315789	True	0.1492045112781954	0.1066315789473684, 0.1820631578947368, 0.0981210526315789, 0.1546315789473684, 0.1519052631578947, 0.1514947368421052, 0.1995842105263157, nan, nan, nan, nan, nan, nan, nan	0.459268947368421	0.249606015037594	0.6529315789473684	361	250-500	False
POM121L2-202	P12L2_HUMAN	POM121L2	Q96KW2	ELME000234	DOC_MAPK_FxFP_2	DOC	F.[FY]P	FIFP	683	686	3.0	0, 2, 3	683, 685, 686	F, F, P	0.0				1, 20, 2, 1	F.[FY]P	0.3118921052631578	0.4114526315789473, 0.2935368421052631, 0.332, 0.210578947368421	0.3180105263157894	0.4114526315789473, 0.332, 0.210578947368421	0.1617578947368421	0.1617578947368421	False	0.1806565789473684	0.1696368421052631, 0.1262684210526315, 0.1327157894736842, 0.133478947368421, 0.1953894736842105, 0.2287105263157895, 0.1933315789473684, 0.2657210526315789	0.1562526315789473	0.1312355263157894	0.4114526315789473	403	250-500	False
POMC-203	COLI_HUMAN	POMC	P01189	ELME000140	LIG_PCNA_PIPBox_1	LIG	[QM].[^FHWY][LIVM][^P][^PFWYMLIV](([FYHL][FYW])|([FYH][FYWL]))..	QTPLVTLFKN	247	256	4.0	0, 3, 6, 7	247, 250, 253, 254	Q, L, L, F	2.0	6, 7	253, 254	L, F	2, 20, 16, 4, 19, 12, 4, 3, 20, 20	[QM].[^FHWY][LIVM][^P][^PFWYMLIV][FYHL][FYW]..	0.8020521052631577	0.5039842105263158, 0.5266473684210526, 0.9064263157894736, 0.8575473684210525, 0.7462368421052631, 0.8665947368421052, 0.8785526315789474, 0.9471526315789474, 0.8848999999999999, 0.9024789473684212	0.7968092105263158	0.5039842105263158, 0.8575473684210525, 0.8785526315789474, 0.9471526315789474	0.3223359649122806	0.2859368421052631, 0.4128947368421052, 0.2956210526315789, 0.3676894736842105, 0.2859368421052631, 0.2859368421052631	False	0.6512984210526315	0.7509736842105262, 0.8650473684210527, 0.6916157894736842, 0.881221052631579, 0.5049684210526316, 0.4469105263157894, 0.2979684210526316, 0.5619578947368421, 0.5769842105263158, 0.4377999999999999, 0.9268947368421052, 0.9304052631578948, 0.8945842105263158, 0.9504684210526316, 0.8680736842105263, 0.3569578947368421, 0.4180315789473684, 0.6304421052631579, 0.5583894736842105, 0.4762736842105262	0.4744732456140352	0.1507536842105262	0.9471526315789474	438	250-500	False
POMGNT2-201	PMGT2_HUMAN	POMGNT2	Q8NAT1	ELME000441	LIG_GBD_Chelix_1	LIG	[ILV][VA][^P][^P][LI][^P][^P][^P][LM]	LVSVLAAVL	11	19	4.0	0, 1, 4, 8	11, 12, 15, 19	L, V, L, L	0.0				3, 2, 19, 19, 2, 19, 19, 19, 2	[ILV][VA][^P][^P][LI][^P][^P][^P][LM]	0.6601666666666666	0.6380473684210526, 0.7433684210526316, 0.551357894736842, 0.6123578947368421, 0.6503157894736842, 0.8163, 0.666178947368421, 0.5899263157894737, 0.6736473684210527	0.6763447368421053	0.6380473684210526, 0.7433684210526316, 0.6503157894736842, 0.6736473684210527	0.6736473684210527	0.6736473684210527, 0.6736473684210527, 0.6736473684210527, 0.6736473684210527, 0.6736473684210527	False	0.4142865497076023	0.7851421052631579, 0.5959894736842105, 0.3333736842105263, 0.3210105263157894, 0.2228052631578947, 0.5061052631578947, 0.2731, 0.4535526315789474, 0.2181684210526315, 0.1667631578947368, 0.2453, 0.2689526315789474, 0.3700473684210526, 0.5166684210526317, 0.5130105263157895, 0.4173631578947368, 0.6196684210526315, 0.6301368421052631	0.0026973684210526	0.2458801169590642	0.8163	888	500-1000	False
POSTN-203	POSTN_HUMAN	POSTN	Q15063	ELME000527	TRG_DiLeu_LyEn_5	TRG	[E]..[RP]L[LI]	EIKRLL	803	808	4.0	0, 3, 4, 5	803, 806, 807, 808	E, R, L, L	0.0				1, 20, 20, 2, 1, 2	[E]..[RP]L[LI]	0.4272754385964912	0.446778947368421, 0.4715736842105262, 0.5580052631578948, 0.2816105263157895, 0.4153842105263157, 0.3903	0.3835184210526315	0.446778947368421, 0.2816105263157895, 0.4153842105263157, 0.3903	0.1173052631578947	0.1173052631578947, 0.1173052631578947	False	0.2908934210526315	0.2848421052631579, 0.504042105263158, 0.3184736842105263, 0.1545894736842105, 0.1955578947368421, 0.162378947368421, 0.1706052631578947, 0.1911631578947368, 0.2249947368421052, 0.463978947368421, 0.4229052631578947, 0.3971894736842105	0.2662131578947368	0.1363820175438597	0.5580052631578948	388	250-500	False
POU2AF1-201	OBF1_HUMAN	POU2AF1	Q16633	ELME000331	CLV_Separin_Metazoa	CLV	E[IMPVL][MLVP]R.	ELLRR	30	34	3.0	0, 2, 3	30, 32, 33	E, L, R	0.0				1, 5, 4, 1, 20	E[IMPVL][MLVP]R.	0.9665431578947368	0.9873315789473684, 0.9801526315789474, 0.9915052631578948, 0.9138631578947368, 0.9598631578947368	0.9642333333333334	0.9873315789473684, 0.9915052631578948, 0.9138631578947368	0.6920605263157895	0.6260473684210526, 0.7580736842105263	False	0.8017742105263158	0.9720894736842104, 0.9701631578947368, 0.7307631578947368, 0.2316842105263158, 0.3004368421052631, 0.9492789473684212, 0.9489631578947368, 0.9829526315789474, 0.9790473684210528, 0.9523631578947368	0.2721728070175438	0.1647689473684209	0.9915052631578948	887	500-1000	False
POU2AF1-201	OBF1_HUMAN	POU2AF1	Q16633	ELME000241	DEG_SIAH_1	DEG	.P.A.V.P[^P]	APTAVVLPH	46	54	4.0	1, 3, 5, 7	47, 49, 51, 53	P, A, V, P	0.0				20, 1, 20, 1, 20, 1, 20, 1, 19	.P.A.V.P[^P]	0.4919888888888889	0.2509526315789473, 0.2977105263157895, 0.3208473684210526, 0.4643263157894737, 0.6346421052631579, 0.589757894736842, 0.6138, 0.8028368421052632, 0.4530263157894736	0.5386578947368421	0.2977105263157895, 0.4643263157894737, 0.589757894736842, 0.8028368421052632	0.7995978947368421	0.7580736842105263, 0.7580736842105263, 0.7580736842105263, 0.7580736842105263, 0.9656947368421052	False	0.3732315789473684	0.406178947368421, 0.4473684210526316, 0.4631578947368421, 0.4496631578947368, 0.4750842105263158, 0.7138842105263158, 0.3619736842105263, 0.3244947368421053, 0.4031263157894736, 0.7307631578947368, 0.2316842105263158, 0.3004368421052631, 0.2814157894736842, 0.2398473684210526, 0.2807736842105263, 0.2023368421052631, 0.2263947368421052, 0.1795842105263158	-0.2609399999999999	0.1187573099415205	0.8028368421052632	206	100-250	True
POU2AF1-201	OBF1_HUMAN	POU2AF1	Q16633	ELME000089	LIG_PDZ_Class_3	LIG	...[DE].[ACVILF]$	LSVEGF	251	256	1.0	3	254	E	0.0				20, 20, 20, 2, 20, 6	...[DE].[ACVILF]	0.6945201754385965	0.645478947368421, 0.4875105263157895, 0.6585842105263158, 0.7230421052631579, 0.8047421052631579, 0.8477631578947369	0.7230421052631579	0.7230421052631579	0.661678947368421	0.7580736842105263, 0.7580736842105263, 0.7580736842105263, 0.7580736842105263, 0.2761	True	0.3598096491228069	nan, nan, nan, nan, nan, nan, 0.535321052631579, 0.1905526315789473, 0.3900684210526315, 0.4069894736842105, 0.3813526315789474, 0.2545736842105263	0.0613631578947369	0.3347105263157895	0.8477631578947369	441	250-500	False
POU3F2-201	PO3F2_HUMAN	POU3F2	P20265	ELME000148	LIG_EH1_1	LIG	.[FYH].[IVM][^WFYP][^WFYP][ILM][ILMV].	SFTVNGMLG	194	202	4.0	1, 3, 6, 7	195, 197, 200, 201	F, V, M, L	0.0				20, 3, 20, 3, 16, 16, 3, 4, 20	.[FYH].[IVM][^WFYP][^WFYP][ILM][ILMV].	0.696321052631579	0.5675263157894737, 0.8684000000000001, 0.6205, 0.7714473684210525, 0.7255263157894737, 0.875721052631579, 0.7590157894736842, 0.5633157894736842, 0.5154368421052632	0.7405447368421052	0.8684000000000001, 0.7714473684210525, 0.7590157894736842, 0.5633157894736842	0.4763021052631579	0.5157105263157895, 0.5157105263157895, 0.4171894736842105, 0.4171894736842105, 0.5157105263157895	False	0.4595856725146199	0.2942210526315789, 0.3951684210526316, 0.3149315789473684, 0.2675526315789474, 0.2625263157894737, 0.2891894736842105, 0.4480473684210526, 0.3864894736842105, 0.4313263157894736, 0.4179315789473684, 0.5337157894736841, 0.5158, 0.4696736842105263, 0.5298526315789474, 0.7948368421052632, 0.6771052631578948, 0.5965578947368421, 0.6476157894736843	0.2642426315789473	0.236735380116959	0.875721052631579	485	250-500	False
POU3F2-201	PO3F2_HUMAN	POU3F2	P20265	ELME000476	DOC_PP4_MxPP_1	DOC	M.PP	MTPP	412	415	3.0	0, 2, 3	412, 414, 415	M, P, P	0.0				1, 20, 1, 1	M.PP	0.9194934210526317	0.9941105263157896, 0.9809263157894736, 0.9684263157894738, 0.7345105263157895	0.8990157894736842	0.9941105263157896, 0.9684263157894738, 0.7345105263157895	0.5157105263157895	0.5157105263157895	False	0.7652526315789474	0.7309684210526316, 0.5818631578947369, 0.3809105263157895, 0.4359263157894737, 0.9980368421052632, 0.9983421052631578, 0.9963947368421052, 0.9995789473684212	0.3833052631578947	0.1542407894736842	0.9941105263157896	917	500-1000	False
POU3F3-201	PO3F3_HUMAN	POU3F3	P20264	ELME000476	DOC_PP4_MxPP_1	DOC	M.PP	MTPP	464	467	3.0	0, 2, 3	464, 466, 467	M, P, P	0.0				1, 20, 1, 1	M.PP	0.9037434210526316	0.9926736842105264, 0.967321052631579, 0.9537631578947368, 0.7012157894736842	0.8825508771929824	0.9926736842105264, 0.9537631578947368, 0.7012157894736842	0.5522	0.5522	False	0.7296927631578947	0.7179736842105263, 0.5118631578947369, 0.2975421052631579, 0.3197368421052631, 0.9976894736842103, 0.9974, 0.9959157894736842, 0.999421052631579	0.3303508771929824	0.1740506578947369	0.9926736842105264	917	500-1000	False
POU3F3-201	PO3F3_HUMAN	POU3F3	P20264	ELME000148	LIG_EH1_1	LIG	.[FYH].[IVM][^WFYP][^WFYP][ILM][ILMV].	GFTVNGMLS	227	235	4.0	1, 3, 6, 7	228, 230, 233, 234	F, V, M, L	0.0				20, 3, 20, 3, 16, 16, 3, 4, 20	.[FYH].[IVM][^WFYP][^WFYP][ILM][ILMV].	0.8073836257309942	0.6417421052631579, 0.8803105263157894, 0.779978947368421, 0.8692631578947367, 0.8441526315789473, 0.9506526315789474, 0.8865368421052632, 0.8396210526315789, 0.5741947368421053	0.8689328947368421	0.8803105263157894, 0.8692631578947367, 0.8865368421052632, 0.8396210526315789	0.5229221052631579	0.5522, 0.5522, 0.4790052631578947, 0.4790052631578947, 0.5522	False	0.489457894736842	0.3912421052631579, 0.3470368421052631, 0.3118578947368421, 0.3844210526315789, 0.2397947368421052, 0.3895105263157895, 0.3520736842105263, 0.3419736842105263, 0.3324368421052631, 0.4800842105263158, 0.5659421052631579, 0.5730631578947368, 0.6202157894736843, 0.8418789473684211, 0.7400947368421052, 0.637521052631579, 0.5663, 0.6947947368421052	0.3460107894736842	0.3179257309941522	0.9506526315789474	485	250-500	False
POU3F4-201	PO3F4_HUMAN	POU3F4	P49335	ELME000148	LIG_EH1_1	LIG	.[FYH].[IVM][^WFYP][^WFYP][ILM][ILMV].	GFTVSGMLE	138	146	4.0	1, 3, 6, 7	139, 141, 144, 145	F, V, M, L	0.0				20, 3, 20, 3, 16, 16, 3, 4, 20	.[FYH].[IVM][^WFYP][^WFYP][ILM][ILMV].	0.4933766081871344	0.4378526315789474, 0.7940578947368421, 0.3260263157894736, 0.5680052631578947, 0.3749052631578947, 0.5876315789473684, 0.4912842105263158, 0.3635421052631579, 0.4970842105263157	0.5542223684210527	0.7940578947368421, 0.5680052631578947, 0.4912842105263158, 0.3635421052631579	0.2933294736842105	0.2328894736842105, 0.2328894736842105, 0.3839894736842105, 0.3839894736842105, 0.2328894736842105	False	0.2807915204678362	0.2412684210526316, 0.3814842105263157, 0.2880789473684211, 0.2203052631578947, 0.2767368421052631, 0.2837578947368421, 0.2458052631578947, 0.1934210526315789, 0.1683052631578947, 0.2216210526315789, 0.1988105263157894, 0.2210684210526316, 0.2768052631578947, 0.3424473684210526, 0.530921052631579, 0.3712, 0.3357473684210526, 0.2564631578947368	0.2608928947368422	0.2125850877192982	0.7940578947368421	485	250-500	False
POU4F1-201	PO4F1_HUMAN	POU4F1	Q01851	ELME000302	LIG_HCF-1_HBM_1	LIG	[DE]H.Y	EHKY	19	22	3.0	0, 1, 3	19, 20, 22	E, H, Y	0.0				2, 1, 20, 1	[DE]H.Y	0.7319947368421053	0.8315315789473684, 0.4803894736842105, 0.7966526315789474, 0.8194052631578947	0.7104421052631579	0.8315315789473684, 0.4803894736842105, 0.8194052631578947	0.4803894736842105	0.4803894736842105	False	0.5637401315789474	0.5005315789473684, 0.4832315789473684, 0.5790315789473685, 0.5028578947368421, 0.6725631578947369, 0.4315578947368421, 0.6376842105263157, 0.7024631578947368	0.2300526315789474	0.1682546052631578	0.8315315789473684	226	100-250	False
POU4F1-201	PO4F1_HUMAN	POU4F1	Q01851	ELME000396	LIG_DCNL_PONY_1	LIG	^M[MIL].[MIL]	MMSM	1	4	3.0	0, 1, 3	1, 2, 4	M, M, M	0.0				1, 3, 20, 3	M[MIL].[MIL]	0.8439907894736842	0.8254315789473684, 0.8520315789473685, 0.8309315789473684, 0.8675684210526315	0.8483438596491227	0.8254315789473684, 0.8520315789473685, 0.8675684210526315	0.4803894736842105	0.4803894736842105	True	0.8032631578947368	0.8664368421052631, 0.7939736842105263, 0.9148263157894736, 0.6378157894736842, nan, nan, nan, nan	0.3679543859649122	0.0407276315789474	0.8675684210526315	225	100-250	False
PPIP5K2-202	VIP2_HUMAN	PPIP5K2	O43314	ELME000300	DOC_SPAK_OSR1_1	DOC	RF[^P][IV].	RFFVG	6	10	3.0	0, 1, 3	6, 7, 9	R, F, V	0.0				1, 1, 19, 2, 20	RF[^P][IV].	0.7042747368421052	0.2551210526315789, 0.9404315789473684, 0.786678947368421, 0.6759157894736841, 0.8632263157894736	0.6238228070175439	0.2551210526315789, 0.9404315789473684, 0.6759157894736841	0.1543894736842105	0.1580368421052631, 0.1507421052631579	False	0.2744321052631578	0.1874315789473684, 0.3662105263157895, 0.3621842105263158, 0.127978947368421, 0.3261947368421052, 0.3445842105263157, 0.1864263157894737, 0.2525526315789473, 0.1406684210526315, 0.4500894736842105	0.4694333333333333	0.4298426315789473	0.9404315789473684	279	250-500	False
PPIP5K2-202	VIP2_HUMAN	PPIP5K2	O43314	ELME000300	DOC_SPAK_OSR1_1	DOC	RF[^P][IV].	RFSIS	1106	1110	3.0	0, 1, 3	1106, 1107, 1109	R, F, I	0.0				1, 1, 19, 2, 20	RF[^P][IV].	0.9382852631578948	0.9812421052631578, 0.9866105263157896, 0.938242105263158, 0.8869578947368421, 0.8983736842105262	0.95160350877193	0.9812421052631578, 0.9866105263157896, 0.8869578947368421	0.1543894736842105	0.1580368421052631, 0.1507421052631579	False	0.8094668421052631	0.9391947368421052, 0.9187736842105264, 0.8280736842105263, 0.8845473684210526, 0.966042105263158, 0.4865894736842105, 0.5248684210526315, 0.7105315789473684, 0.8815473684210527, 0.9545	0.7972140350877195	0.1288184210526317	0.9866105263157896	279	250-500	False
PPL-201	PEPL_HUMAN	PPL	O60437	ELME000331	CLV_Separin_Metazoa	CLV	E[IMPVL][MLVP]R.	EVLRI	996	1000	3.0	0, 2, 3	996, 998, 999	E, L, R	0.0				1, 5, 4, 1, 20	E[IMPVL][MLVP]R.	0.5916052631578947	0.6713, 0.5905315789473684, 0.5494526315789474, 0.4592894736842105, 0.6874526315789474	0.5600140350877193	0.6713, 0.5494526315789474, 0.4592894736842105	0.4864842105263157	0.6632736842105263, 0.3096947368421052	False	0.4066578947368421	0.3919105263157895, 0.2653842105263158, 0.474, 0.1728842105263158, 0.1634157894736842, 0.3412631578947368, 0.6244315789473684, 0.3022631578947368, 0.5643789473684211, 0.7666473684210526	0.0735298245614036	0.1849473684210526	0.6874526315789474	887	500-1000	False
PPM1G-201	PPM1G_HUMAN	PPM1G	O15355	ELME000460	LIG_MLH1_MIPbox_1	LIG	.S.[FY][F]	KSKFF	253	257	3.0	1, 3, 4	254, 256, 257	S, F, F	0.0				20, 1, 20, 2, 1	.S.[FY][F]	0.6590042105263159	0.5242315789473684, 0.5655789473684211, 0.5008947368421053, 0.8221947368421053, 0.882121052631579	0.7566315789473684	0.5655789473684211, 0.8221947368421053, 0.882121052631579	0.1673315789473684	0.1673315789473684, 0.1673315789473684	False	0.4084236842105262	0.6782947368421053, 0.8604894736842105, 0.6243315789473683, 0.6374736842105263, 0.4812315789473684, 0.0951052631578947, 0.1555842105263158, 0.1796157894736842, 0.1552684210526315, 0.2168421052631579	0.5893	0.2505805263157896	0.882121052631579	502	500-1000	False
PPM1H-201	PPM1H_HUMAN	PPM1H	Q9ULR3	ELME000500	LIG_DLG_GKlike_1	LIG	(R..(S)[YFLM][^P][^P][L])|(R..(S)[YFLM][^P][^P][ASG][LMVIQT])	RAASLRGGV	208	216	4.0	0, 3, 4, 7	208, 211, 212, 215	R, S, L, G	9.0	0, 1, 2, 3, 4, 5, 6, 7, 8	208, 209, 210, 211, 212, 213, 214, 215, 216	R, A, A, S, L, R, G, G, V	1, 20, 20, 1, 4, 19, 19, 3, 6	R..S[YFLM][^P][^P][ASG][LMVIQT]	0.7401625730994152	0.9288157894736844, 0.8918894736842106, 0.7532894736842105, 0.8666842105263157, 0.8657789473684211, 0.8661368421052632, 0.6510052631578948, 0.4913315789473684, 0.3465315789473684	0.7881526315789474	0.9288157894736844, 0.8666842105263157, 0.8657789473684211, 0.4913315789473684	0.5768778947368421	0.3528947368421052, 0.3528947368421052, 0.6251473684210527, 0.6251473684210527, 0.9283052631578946	False	0.4360675438596491	0.7110315789473685, 0.4358894736842105, 0.5813526315789473, 0.5894473684210526, 0.5605, 0.5345736842105263, 0.360678947368421, 0.2896421052631578, 0.4246736842105263, 0.1314736842105263, 0.1382157894736842, 0.1968736842105263, 0.1671368421052631, 0.2328157894736842, 0.7332368421052632, 0.3648736842105263, 0.7322368421052632, 0.6645631578947369	0.2112747368421053	0.3040950292397661	0.9288157894736844	508	500-1000	False
PPM1K-210	PPM1K_HUMAN	PPM1K	Q8N3J5	ELME000451	LIG_PDZ_Wminus1_1	LIG	.W[ACGILV]$	RWA	370	372	1.0	1	371	W	0.0				20, 1, 6	.W[ACGILV]	0.78799649122807	0.8347263157894736, 0.8627263157894737, 0.6665368421052631	0.8627263157894737	0.8627263157894737	0.2671684210526315	0.1967105263157894, 0.3376263157894737	True	0.6184736842105264	nan, nan, nan, 0.5367526315789474, 0.6139263157894737, 0.704742105263158	0.5955578947368422	0.1695228070175436	0.8627263157894737	71	50-100	False
PPP1R10-201	PP1RA_HUMAN	PPP1R10	Q96QC0	ELME000543	LIG_VCP_VIM_2	LIG	[RKQ][^P]{1,3}[AG][^P]AA[^P]{1,2}R[^P]	KDFGEAAKRE	427	436	5.0	0, 3, 5, 6, 8	427, 430, 432, 433, 435	K, G, A, A, R	3.0	1, 2, 7	428, 429, 434	D, F, K	3, 19, 19, 2, 19, 1, 1, 19, 1, 19	[RKQ][^P][^P][AG][^P]AA[^P]R[^P]	0.9280505263157895	0.9341842105263158, 0.9884631578947368, 0.9963947368421052, 0.9293842105263158, 0.9266157894736842, 0.9557315789473684, 0.8911368421052631, 0.9069684210526316, 0.768521052631579, 0.9831052631578948	0.8957915789473685	0.9341842105263158, 0.9293842105263158, 0.9557315789473684, 0.8911368421052631, 0.768521052631579	0.9654	0.9654, 0.9654, 0.9654, 0.9654, 0.9654	False	0.8407963157894738	0.7250578947368421, 0.5632578947368421, 0.3715263157894737, 0.9814736842105264, 0.9819684210526316, 0.3675842105263158, 0.7462842105263158, 0.9408368421052632, 0.9428263157894736, 0.5165315789473685, 0.9935421052631578, 0.9212263157894736, 0.9993894736842104, 0.9981894736842104, 0.9617105263157896, 0.993515789473684, 0.9876894736842106, 0.9743947368421052, 0.9493526315789474, 0.8995684210526316	-0.0696084210526315	0.0872542105263157	0.9963947368421052	231	100-250	False
PPP1R10-201	PP1RA_HUMAN	PPP1R10	Q96QC0	ELME000524	TRG_DiLeu_BaEn_2	TRG	[^E]E...F[LIVM]	MEGLGFL	286	292	3.0	1, 5, 6	287, 291, 292	E, F, L	0.0				19, 1, 20, 20, 20, 1, 4	[^E]E...F[LIVM]	0.8143834586466167	0.7483105263157895, 0.9493684210526316, 0.6954789473684211, 0.4609894736842105, 0.9146526315789472, 0.9967789473684212, 0.9351052631578948	0.9604175438596492	0.9493684210526316, 0.9967789473684212, 0.9351052631578948	0.5513842105263158	0.9654, 0.413378947368421, 0.413378947368421, 0.413378947368421	False	0.8782394736842105	0.9691315789473685, 0.9757473684210528, 0.9870842105263158, 0.8890052631578949, 0.8320684210526316, 0.8380421052631579, 0.9227157894736844, 0.9674368421052632, 0.8942263157894738, 0.985478947368421, 0.9789263157894736, 0.7778052631578948, 0.5791736842105264, 0.6985105263157895	0.4090333333333333	-0.0638560150375938	0.9967789473684212	950	500-1000	False
PPP1R10-201	PP1RA_HUMAN	PPP1R10	Q96QC0	ELME000397	LIG_LRP6_Inhibitor_1	LIG	([VILA]..N.I[RK])|([VILA].PN.IG.{0,6}[RK])	VNVNKIK	421	427	4.0	0, 3, 5, 6	421, 424, 426, 427	V, N, I, K	0.0				4, 20, 20, 1, 20, 1, 2	[VILA]..N.I[RK]	0.9572022556390976	0.9617105263157896, 0.993515789473684, 0.9876894736842106, 0.9743947368421052, 0.9493526315789474, 0.8995684210526316, 0.9341842105263158	0.9424644736842104	0.9617105263157896, 0.9743947368421052, 0.8995684210526316, 0.9341842105263158	0.413378947368421	0.413378947368421, 0.413378947368421, 0.413378947368421	False	0.9585714285714284	0.9884631578947368, 0.9963947368421052, 0.9293842105263158, 0.9266157894736842, 0.9557315789473684, 0.8911368421052631, 0.9069684210526316, 0.9735736842105264, 0.9415421052631578, 0.997842105263158, 0.9935421052631578, 0.9212263157894736, 0.9993894736842104, 0.9981894736842104	0.5290855263157894	-0.0013691729323308	0.993515789473684	117	100-250	False
PPP1R12A-203	MYPT1_HUMAN	PPP1R12A	O14974	ELME000525	TRG_DiLeu_BaEn_3	TRG	EE...[FIM][LIVM]	EEELKML	998	1004	4.0	0, 1, 5, 6	998, 999, 1003, 1004	E, E, M, L	0.0				1, 1, 20, 20, 20, 3, 4	EE...[FIM][LIVM]	0.8948932330827069	0.9783105263157896, 0.927778947368421, 0.9728263157894737, 0.9176842105263158, 0.8969894736842106, 0.6426000000000001, 0.9280631578947368	0.8691881578947368	0.9783105263157896, 0.927778947368421, 0.6426000000000001, 0.9280631578947368	0.9600263157894736	0.9600263157894736, 0.9600263157894736, 0.9600263157894736	False	0.9133586466165414	0.8505894736842106, 0.9235105263157896, 0.9429315789473685, 0.9446368421052632, 0.853857894736842, 0.9823473684210526, 0.9650947368421052, 0.9819368421052632, 0.9684368421052632, 0.8789052631578947, 0.9015052631578948, 0.7187947368421053, 0.9128052631578948, 0.9616684210526316	-0.0908381578947368	-0.0184654135338345	0.9783105263157896	508	500-1000	False
PPP1R13B-201	ASPP1_HUMAN	PPP1R13B	Q96KQ4	ELME000422	DOC_MAPK_JIP1_4	DOC	[RK]P[^P][^P]L.[LIVMF]	KPQSLSI	366	372	3.0	0, 1, 4	366, 367, 370	K, P, L	0.0				2, 1, 19, 19, 1, 20, 5	[RK]P[^P][^P]L.[LIVMF]	0.2949654135338345	0.576221052631579, 0.3578105263157894, 0.2593263157894737, 0.2595473684210526, 0.2087368421052631, 0.1961368421052631, 0.206978947368421	0.3809228070175438	0.576221052631579, 0.3578105263157894, 0.2087368421052631	0.8975394736842106	0.9228368421052632, 0.9228368421052632, 0.939021052631579, 0.8054631578947368	False	0.1784026315789473	0.199778947368421, 0.2093, 0.1292736842105263, 0.1995421052631579, 0.1848315789473684, 0.1745578947368421, 0.210778947368421, 0.1433368421052631, 0.1311157894736842, 0.0924894736842105, 0.1633947368421052, 0.3036842105263158, 0.1815105263157894, 0.1740421052631579	-0.5166166666666668	0.1165627819548871	0.576221052631579	445	250-500	False
PPP1R13L-201	IASPP_HUMAN	PPP1R13L	Q8WUF5	ELME000331	CLV_Separin_Metazoa	CLV	E[IMPVL][MLVP]R.	EIPRP	516	520	3.0	0, 2, 3	516, 518, 519	E, P, R	0.0				1, 5, 4, 1, 20	E[IMPVL][MLVP]R.	0.942364210526316	0.8746, 0.8942684210526316, 0.9969157894736844, 0.9843473684210526, 0.9616894736842104	0.9519543859649124	0.8746, 0.9969157894736844, 0.9843473684210526	0.3278078947368421	0.2742842105263158, 0.3813315789473684	False	0.8546305263157894	0.9805789473684212, 0.9406105263157896, 0.9409473684210526, 0.989757894736842, 0.8890105263157896, 0.5544947368421053, 0.7891473684210526, 0.8704789473684211, 0.908242105263158, 0.6830368421052632	0.6241464912280703	0.0877336842105266	0.9969157894736844	887	500-1000	False
PPP1R13L-201	IASPP_HUMAN	PPP1R13L	Q8WUF5	ELME000254	LIG_SxIP_EBH_1	LIG	([KR][^ED]{0,5}[ST].IP[^ED]{5,5})|([^ED]{5,5}[ST].IP[^ED]{0,5}[KR])	RSWQPVSRIPMPPSS	344	358	4.0	0, 6, 8, 9	344, 350, 352, 353	R, S, I, P	10.0	1, 2, 3, 4, 5, 10, 11, 12, 13, 14	345, 346, 347, 348, 349, 354, 355, 356, 357, 358	S, W, Q, P, V, M, P, P, S, S	2, 18, 18, 18, 18, 18, 2, 20, 1, 1, 18, 18, 18, 18, 18	[KR][^ED][^ED][^ED][^ED][^ED][ST].IP[^ED][^ED][^ED][^ED][^ED]	0.5796214035087719	0.5894, 0.3363684210526316, 0.7461842105263158, 0.5846315789473685, 0.6768736842105263, 0.5228684210526315, 0.7016052631578947, 0.929342105263158, 0.8230210526315789, 0.4969473684210526, 0.664921052631579, 0.7263052631578947, 0.4750526315789473, 0.2308105263157894, 0.1899894736842105	0.6527434210526315	0.5894, 0.7016052631578947, 0.8230210526315789, 0.4969473684210526	0.3665277511961722	0.3650473684210526, 0.3650473684210526, 0.3650473684210526, 0.3650473684210526, 0.3650473684210526, 0.3813315789473684, 0.3650473684210526, 0.3650473684210526, 0.3650473684210526, 0.3650473684210526, 0.3650473684210526	False	0.4284163157894737	0.2123684210526316, 0.1968157894736842, 0.1651263157894736, 0.2409578947368421, 0.1359473684210526, 0.1520315789473684, 0.1734473684210526, 0.3281315789473684, 0.2161947368421052, 0.5539473684210526, 0.6964368421052631, 0.8552, 0.9892263157894736, 0.9082368421052632, 0.9474684210526316, 0.3553578947368421, 0.6098, 0.5147157894736842, 0.3805263157894736, 0.2154210526315789, 0.3376210526315789, 0.2724052631578947, 0.2154473684210526, 0.2658, 0.2021105263157895, 0.2883842105263158, 0.4999157894736842, 0.5198526315789473, 0.6576631578947368, 0.7459315789473685	0.2862156698564593	0.1512050877192982	0.929342105263158	795	500-1000	False
PPP1R13L-201	IASPP_HUMAN	PPP1R13L	Q8WUF5	ELME000500	LIG_DLG_GKlike_1	LIG	(R..(S)[YFLM][^P][^P][L])|(R..(S)[YFLM][^P][^P][ASG][LMVIQT])	RESSLDGL	289	296	4.0	0, 3, 4, 7	289, 292, 293, 296	R, S, L, L	8.0	0, 1, 2, 3, 4, 5, 6, 7	289, 290, 291, 292, 293, 294, 295, 296	R, E, S, S, L, D, G, L	1, 20, 20, 1, 4, 19, 19, 1	R..S[YFLM][^P][^P][L]	0.6787381578947369	0.7430842105263158, 0.9520526315789472, 0.8169263157894736, 0.5963157894736842, 0.8170157894736843, 0.9350894736842106, 0.4036315789473684, 0.1657894736842105	0.5805513157894737	0.7430842105263158, 0.5963157894736842, 0.8170157894736843, 0.1657894736842105	0.3586868421052632	0.3813315789473684, 0.3813315789473684, 0.3360421052631579, 0.3360421052631579	False	0.3096973684210526	0.2546105263157894, 0.1430894736842105, 0.1427578947368421, 0.1870210526315789, 0.6227105263157895, 0.4571578947368421, 0.2142263157894736, 0.2111894736842105, 0.2649894736842105, 0.2015526315789473, 0.1769842105263158, 0.2436157894736842, 0.2298105263157895, 0.1917315789473684, 0.4543368421052632, 0.9593736842105264	0.2218644736842105	0.3690407894736843	0.9520526315789472	508	500-1000	False
PPP1R13L-201	IASPP_HUMAN	PPP1R13L	Q8WUF5	ELME000140	LIG_PCNA_PIPBox_1	LIG	[QM].[^FHWY][LIVM][^P][^PFWYMLIV](([FYHL][FYW])|([FYH][FYWL]))..	QQIISRLFHR	544	553	4.0	0, 3, 6, 7	544, 547, 550, 551	Q, I, L, F	2.0	6, 7	550, 551	L, F	2, 20, 16, 4, 19, 12, 4, 3, 20, 20	[QM].[^FHWY][LIVM][^P][^PFWYMLIV][FYHL][FYW]..	0.69679	0.6568052631578948, 0.5664789473684211, 0.8538157894736842, 0.8777315789473684, 0.4539263157894736, 0.7638526315789473, 0.8836999999999999, 0.9533842105263158, 0.4585263157894736, 0.499678947368421	0.8429052631578947	0.6568052631578948, 0.8777315789473684, 0.8836999999999999, 0.9533842105263158	0.3310315789473684	0.3813315789473684, 0.3076736842105263, 0.3360421052631579, 0.198478947368421, 0.3813315789473684, 0.3813315789473684	False	0.3733910526315789	0.2101210526315789, 0.2442684210526315, 0.1806105263157894, 0.1529052631578947, 0.2043684210526316, 0.1523578947368421, 0.2022105263157894, 0.1961842105263158, 0.1769368421052631, 0.3349263157894737, 0.2920684210526316, 0.3089684210526315, 0.4071947368421053, 0.4923473684210526, 0.3565842105263158, 0.5116578947368421, 0.7554526315789474, 0.6565736842105263, 0.6614368421052631, 0.9706473684210526	0.5118736842105263	0.3233989473684211	0.9533842105263158	438	250-500	False
PPP1R13L-201	IASPP_HUMAN	PPP1R13L	Q8WUF5	ELME000167	LIG_MAD2	LIG	[KR][IV][LV].....P	RVLAEIPRP	512	520	4.0	0, 1, 2, 8	512, 513, 514, 520	R, V, L, P	0.0				2, 2, 2, 20, 20, 20, 20, 20, 1	[KR][IV][LV].....P	0.8847473684210527	0.7891473684210526, 0.8704789473684211, 0.908242105263158, 0.6830368421052632, 0.8746, 0.8942684210526316, 0.9969157894736844, 0.9843473684210526, 0.9616894736842104	0.8823894736842105	0.7891473684210526, 0.8704789473684211, 0.908242105263158, 0.9616894736842104	0.3813315789473684	0.3813315789473684, 0.3813315789473684, 0.3813315789473684, 0.3813315789473684, 0.3813315789473684	False	0.7674730994152047	0.9805789473684212, 0.9406105263157896, 0.9409473684210526, 0.989757894736842, 0.8890105263157896, 0.8557105263157896, 0.7813157894736842, 0.8475263157894738, 0.4063684210526316, 0.2145052631578947, 0.7056315789473684, 0.812178947368421, 0.7882526315789474, 0.5953263157894737, 0.7157526315789473, 0.8825894736842106, 0.9139578947368422, 0.5544947368421053	0.501057894736842	0.117274269005848	0.9969157894736844	298	250-500	False
PPP1R14C-201	PP14C_HUMAN	PPP1R14C	Q8TAE6	ELME000011	TRG_ER_diLys_1	TRG	K.{0,1}K.{2,3}$	KKSV	162	165	2.0	0, 1	162, 163	K, K	2.0	2, 3	164, 165	S, V	1, 1, 20, 20	KK..	0.635028947368421	0.8726210526315789, 0.8676684210526316, 0.2701421052631579, 0.5296842105263158	0.8701447368421052	0.8726210526315789, 0.8676684210526316	0.8443368421052632	0.8443368421052632, 0.8443368421052632	True	0.6434973684210527	nan, nan, nan, nan, 0.5715105263157895, 0.7025789473684211, 0.880078947368421, 0.419821052631579	0.025807894736842	-0.0084684210526316	0.8726210526315789	538	500-1000	False
PPP1R14D-201	PP14D_HUMAN	PPP1R14D	Q9NXH3	ELME000422	DOC_MAPK_JIP1_4	DOC	[RK]P[^P][^P]L.[LIVMF]	RPSRLTV	53	59	3.0	0, 1, 4	53, 54, 57	R, P, L	0.0				2, 1, 19, 19, 1, 20, 5	[RK]P[^P][^P]L.[LIVMF]	0.6107563909774436	0.4960315789473684, 0.282478947368421, 0.4017368421052631, 0.6333947368421052, 0.7689421052631579, 0.939342105263158, 0.7533684210526316	0.5158175438596491	0.4960315789473684, 0.282478947368421, 0.7689421052631579	0.1267131578947368	0.1260473684210526, 0.1260473684210526, 0.1086368421052631, 0.1461210526315789	False	0.4722763157894736	0.8776526315789474, 0.9655736842105264, 0.8593052631578947, 0.4659947368421052, 0.3314421052631578, 0.3433315789473684, 0.8595789473684211, 0.1608842105263158, 0.3100368421052631, 0.1405526315789473, 0.1804842105263157, 0.3144789473684211, 0.2660263157894736, 0.5365263157894737	0.3891043859649122	0.13848007518797	0.939342105263158	445	250-500	False
PPP1R15A-201	PR15A_HUMAN	PPP1R15A	O75807	ELME000234	DOC_MAPK_FxFP_2	DOC	F.[FY]P	FSYP	177	180	3.0	0, 2, 3	177, 179, 180	F, Y, P	0.0				1, 20, 2, 1	F.[FY]P	0.3779118421052631	0.491278947368421, 0.2976894736842105, 0.4486894736842105, 0.2739894736842105	0.4046526315789474	0.491278947368421, 0.4486894736842105, 0.2739894736842105	0.6141315789473684	0.6141315789473684	False	0.2332190789473683	0.1738210526315789, 0.2854684210526315, 0.2249631578947368, 0.1994421052631579, 0.2174157894736842, 0.2573947368421052, 0.2274526315789473, 0.2797947368421052	-0.209478947368421	0.1446927631578947	0.491278947368421	403	250-500	False
PPP1R16A-202	PP16A_HUMAN	PPP1R16A	Q96I34	ELME000422	DOC_MAPK_JIP1_4	DOC	[RK]P[^P][^P]L.[LIVMF]	RPCCLLM	522	528	3.0	0, 1, 4	522, 523, 526	R, P, L	0.0				2, 1, 19, 19, 1, 20, 5	[RK]P[^P][^P]L.[LIVMF]	0.3778323308270676	0.1848684210526316, 0.2677578947368421, 0.7333736842105264, 0.6887736842105263, 0.1122684210526315, 0.209, 0.4487842105263158	0.188298245614035	0.1848684210526316, 0.2677578947368421, 0.1122684210526315	0.3994644736842105	0.4642631578947368, 0.4642631578947368, 0.4078368421052631, 0.2614947368421053	True	0.1816481203007518	nan, nan, nan, nan, nan, nan, nan, 0.1325210526315789, 0.2846263157894736, 0.1338210526315789, 0.1559684210526316, 0.1308315789473684, 0.2344157894736842, 0.1993526315789473	-0.2111662280701755	0.1961842105263157	0.7333736842105264	445	250-500	False
PPP1R16B-201	PP16B_HUMAN	PPP1R16B	Q96T49	ELME000059	MOD_CAAXbox	MOD	(C)[^DENQ][LIVMF].$	CRIS	564	567	1.0	0	564	C	0.0				1, 16, 5, 20	C[^DENQ][LIVMF].	0.708471052631579	0.9916947368421052, 0.4566368421052632, 0.7740052631578948, 0.6115473684210526	0.9916947368421052	0.9916947368421052	0.5253824561403508	0.7417526315789473, 0.2916157894736842, 0.542778947368421	True	0.4614815789473685	nan, nan, nan, nan, 0.2935842105263158, 0.1856421052631579, 0.3903894736842105, 0.9763105263157896	0.4663122807017543	0.2469894736842104	0.9916947368421052	155	100-250	False
PPP1R1A-201	PPR1A_HUMAN	PPP1R1A	Q13522	ELME000140	LIG_PCNA_PIPBox_1	LIG	[QM].[^FHWY][LIVM][^P][^PFWYMLIV](([FYHL][FYW])|([FYH][FYWL]))..	QMMVEHHLGQ	85	94	4.0	0, 3, 6, 7	85, 88, 91, 92	Q, V, H, L	2.0	6, 7	91, 92	H, L	2, 20, 16, 4, 19, 12, 3, 4, 20, 20	[QM].[^FHWY][LIVM][^P][^PFWYMLIV][FYH][FYWL]..	0.5882378947368421	0.8046105263157894, 0.4621263157894737, 0.8100999999999999, 0.7596105263157895, 0.6713157894736842, 0.4801736842105263, 0.7236631578947368, 0.525921052631579, 0.3521631578947368, 0.2926947368421052	0.7034513157894736	0.8046105263157894, 0.7596105263157895, 0.7236631578947368, 0.525921052631579	0.7520315789473684	0.7166, 0.6227578947368421, 0.7484263157894737, 0.9912052631578948, 0.7166, 0.7166	False	0.4243281578947369	0.3141894736842105, 0.1760421052631579, 0.1596526315789473, 0.1830842105263158, 0.2355684210526315, 0.2209947368421052, 0.1472736842105263, 0.2335999999999999, 0.1591894736842105, 0.1705263157894737, 0.2538157894736842, 0.408578947368421, 0.2597473684210526, 0.5884736842105264, 0.9670736842105264, 0.6972947368421053, 0.8066894736842105, 0.7651473684210527, 0.8848473684210527, 0.8547736842105264	-0.0485802631578947	0.1639097368421052	0.8100999999999999	438	250-500	False
PPP1R1A-201	PPR1A_HUMAN	PPP1R1A	Q13522	ELME000341	LIG_MYND_3	LIG	[LMV]P.LE	VPLLE	14	18	4.0	0, 1, 3, 4	14, 15, 17, 18	V, P, L, E	0.0				3, 1, 20, 1, 1	[LMV]P.LE	0.8198831578947369	0.8738473684210527, 0.9609631578947369, 0.6227578947368421, 0.7894421052631578, 0.8524052631578947	0.8691644736842106	0.8738473684210527, 0.9609631578947369, 0.7894421052631578, 0.8524052631578947	0.7166	0.7166	False	0.8747015789473684	0.7484263157894737, 0.7166, 0.911042105263158, 0.9435526315789472, 0.8835578947368422, 0.948242105263158, 0.9785894736842105, 0.834278947368421, 0.9912052631578948, 0.7915210526315789	0.1525644736842105	-0.0548184210526315	0.9609631578947369	307	250-500	False
PPP1R2-206	IPP2_HUMAN	PPP1R2	P41236	ELME000360	DOC_PP1_SILK_1	DOC	.[GS]IL[KR][^DE]	KGILKN	12	17	4.0	1, 2, 3, 4	13, 14, 15, 16	G, I, L, K	0.0				20, 2, 1, 1, 2, 18	.[GS]IL[KR][^DE]	0.9289649122807018	0.9450526315789474, 0.9898368421052632, 0.9883210526315792, 0.9813473684210527, 0.9593157894736842, 0.7099157894736843	0.9797052631578947	0.9898368421052632, 0.9883210526315792, 0.9813473684210527, 0.9593157894736842	0.5344	0.3676263157894737, 0.7011736842105263	False	0.4725714912280702	0.7011736842105263, 0.2501105263157895, 0.3676263157894737, 0.1835, 0.1999, 0.2677368421052631, 0.5788736842105263, 0.5196999999999999, 0.2802105263157894, 0.583878947368421, 0.9046526315789476, 0.8334947368421053	0.4453052631578947	0.4563934210526316	0.9898368421052632	179	100-250	True
PPP1R26-201	PPR26_HUMAN	PPP1R26	Q5T8A7	ELME000524	TRG_DiLeu_BaEn_2	TRG	[^E]E...F[LIVM]	LEIRKFL	839	845	3.0	1, 5, 6	840, 844, 845	E, F, L	0.0				19, 1, 20, 20, 20, 1, 4	[^E]E...F[LIVM]	0.7707037593984962	0.3672368421052631, 0.9368473684210528, 0.9575631578947368, 0.5321, 0.7452894736842105, 0.949315789473684, 0.9065736842105264	0.9309122807017544	0.9368473684210528, 0.949315789473684, 0.9065736842105264	0.4771157894736842	0.6999842105263158, 0.4028263157894737, 0.4028263157894737, 0.4028263157894737	False	0.7228898496240602	0.6775, 0.7403421052631579, 0.855457894736842, 0.7629789473684211, 0.7384105263157895, 0.5169263157894737, 0.3285578947368421, 0.8050105263157894, 0.7222263157894737, 0.6180631578947369, 0.8685263157894736, 0.6916736842105263, 0.8803052631578947, 0.9144789473684212	0.4537964912280701	0.047813909774436	0.9575631578947368	950	500-1000	False
PPP1R26-201	PPR26_HUMAN	PPP1R26	Q5T8A7	ELME000524	TRG_DiLeu_BaEn_2	TRG	[^E]E...F[LIVM]	QEIRTFL	536	542	3.0	1, 5, 6	537, 541, 542	E, F, L	0.0				19, 1, 20, 20, 20, 1, 4	[^E]E...F[LIVM]	0.7725954887218045	0.6251526315789474, 0.963063157894737, 0.9731473684210524, 0.591421052631579, 0.3816894736842105, 0.9533631578947368, 0.9203315789473684	0.9455859649122806	0.963063157894737, 0.9533631578947368, 0.9203315789473684	0.4771157894736842	0.6999842105263158, 0.4028263157894737, 0.4028263157894737, 0.4028263157894737	False	0.6884996240601503	0.6785526315789474, 0.4432526315789474, 0.8647368421052631, 0.6655105263157894, 0.4877210526315789, 0.2994157894736842, 0.2938789473684211, 0.8654526315789474, 0.8187894736842105, 0.6805736842105263, 0.9296736842105262, 0.7697105263157894, 0.8929842105263157, 0.9487421052631578	0.4684701754385964	0.0840958646616542	0.9731473684210524	950	500-1000	False
PPP1R2B-201	IPP2B_HUMAN	PPP1R2B	Q6NXS1	ELME000360	DOC_PP1_SILK_1	DOC	.[GS]IL[KR][^DE]	KGILKN	12	17	4.0	1, 2, 3, 4	13, 14, 15, 16	G, I, L, K	0.0				20, 2, 1, 1, 2, 18	.[GS]IL[KR][^DE]	0.6299842105263157	0.6644947368421054, 0.7073684210526315, 0.709321052631579, 0.5927052631578947, 0.7264, 0.3796157894736842	0.6839486842105262	0.7073684210526315, 0.709321052631579, 0.5927052631578947, 0.7264	0.322307894736842	0.2470684210526315, 0.3975473684210526	False	0.2962618421052631	0.3975473684210526, 0.1721, 0.2470684210526315, 0.1525684210526315, 0.1675473684210526, 0.2134578947368421, 0.3651, 0.3556157894736842, 0.2053315789473684, 0.2877421052631579, 0.4726631578947369, 0.5184000000000001	0.3616407894736842	0.3337223684210526	0.7264	179	100-250	False
PPP1R2C-201	IPP2C_HUMAN	PPP1R2C	O14990	ELME000360	DOC_PP1_SILK_1	DOC	.[GS]IL[KR][^DE]	KGILKN	12	17	4.0	1, 2, 3, 4	13, 14, 15, 16	G, I, L, K	0.0				20, 2, 1, 1, 2, 18	.[GS]IL[KR][^DE]	0.8599157894736842	0.8819052631578947, 0.9298842105263158, 0.9121, 0.8915684210526317, 0.9141894736842104, 0.6298473684210526	0.9119355263157894	0.9298842105263158, 0.9121, 0.8915684210526317, 0.9141894736842104	0.4763236842105263	0.3372157894736842, 0.6154315789473684	False	0.4108043859649122	0.6154315789473684, 0.2843578947368421, 0.3372157894736842, 0.2389894736842105, 0.2424894736842105, 0.2589263157894736, 0.3314947368421053, 0.4339315789473684, 0.284478947368421, 0.4109894736842105, 0.7242315789473684, 0.7671157894736842	0.4356118421052631	0.449111403508772	0.9298842105263158	179	100-250	False
POU4F2-201	PO4F2_HUMAN	POU4F2	Q12837	ELME000396	LIG_DCNL_PONY_1	LIG	^M[MIL].[MIL]	MMMM	1	4	3.0	0, 1, 3	1, 2, 4	M, M, M	0.0				1, 3, 20, 3	M[MIL].[MIL]	0.6474526315789474	0.6953368421052631, 0.702078947368421, 0.5996578947368421, 0.5927368421052632	0.6633842105263158	0.6953368421052631, 0.702078947368421, 0.5927368421052632	0.1086631578947368	0.1086631578947368	True	0.3587960526315789	0.5355947368421052, 0.2692578947368421, 0.3302578947368421, 0.3000736842105262, nan, nan, nan, nan	0.554721052631579	0.2886565789473685	0.702078947368421	225	100-250	False
PPARG-201	PPARG_HUMAN	PPARG	P37231	ELME000148	LIG_EH1_1	LIG	.[FYH].[IVM][^WFYP][^WFYP][ILM][ILMV].	IYDMNSLMM	277	285	4.0	1, 3, 6, 7	278, 280, 283, 284	Y, M, L, M	0.0				20, 3, 20, 3, 16, 16, 3, 4, 20	.[FYH].[IVM][^WFYP][^WFYP][ILM][ILMV].	0.740519298245614	0.9378315789473683, 0.7676157894736843, 0.9787947368421052, 0.8410315789473684, 0.4112526315789473, 0.9080105263157894, 0.9024736842105262, 0.4907894736842105, 0.4268736842105263	0.7504776315789473	0.7676157894736843, 0.8410315789473684, 0.9024736842105262, 0.4907894736842105	0.1093505263157894	0.108478947368421, 0.108478947368421, 0.1106578947368421, 0.1106578947368421, 0.108478947368421	False	0.5574014619883041	0.907621052631579, 0.7359526315789474, 0.3912315789473684, 0.3910105263157895, 0.7725631578947368, 0.3480736842105263, 0.3855631578947369, 0.3819, 0.1802210526315789, 0.8901999999999999, 0.4122736842105263, 0.2785263157894737, 0.5262, 0.3272263157894737, 0.3895842105263158, 0.925942105263158, 0.8521842105263159, 0.9369526315789474	0.641127105263158	0.1831178362573099	0.9787947368421052	485	250-500	False
PPARG-201	PPARG_HUMAN	PPARG	P37231	ELME000423	DOC_MAPK_NFAT4_5	DOC	[RK][^P][^P][LIM].L.[LIVMF].	RRTIRLKLI	164	172	3.0	0, 3, 5	164, 167, 169	R, I, L	0.0				2, 19, 19, 3, 20, 1, 20, 5, 20	[RK][^P][^P][LIM].L.[LIVMF].	0.9394315789473684	0.9999105263157896, 0.9998, 0.9992526315789474, 0.952457894736842, 0.9970631578947368, 0.979921052631579, 0.9295736842105264, 0.9905736842105264, 0.6063315789473683	0.9774298245614036	0.9999105263157896, 0.952457894736842, 0.979921052631579	0.1243070175438595	0.1664894736842105, 0.1664894736842105, 0.108478947368421, 0.108478947368421, 0.0874263157894736, 0.108478947368421	False	0.8923804093567251	0.9949684210526316, 0.9282105263157896, 0.5741052631578947, 0.9998157894736842, 0.7221631578947368, 0.5524473684210526, 0.421778947368421, 0.9999052631578949, 0.8867315789473684, 0.9847894736842104, 0.9999684210526316, 0.9999263157894736, 0.9999368421052632, 0.9999526315789472, 0.9993631578947368, 0.999942105263158, 0.9993894736842104, 0.9994526315789474	0.8531228070175441	0.0470511695906432	0.9999105263157896	859	500-1000	False
PPARG-201	PPARG_HUMAN	PPARG	P37231	ELME000317	LIG_eIF4E_1	LIG	Y....L[VILMF]	YDMNSLM	278	284	2.0	0, 5	278, 283	Y, L	0.0				1, 20, 20, 20, 20, 1, 5	Y....L[VILMF]	0.7571383458646616	0.7676157894736843, 0.9787947368421052, 0.8410315789473684, 0.4112526315789473, 0.9080105263157894, 0.9024736842105262, 0.4907894736842105	0.8350447368421052	0.7676157894736843, 0.9024736842105262	0.1042684210526315	0.108478947368421, 0.108478947368421, 0.108478947368421, 0.108478947368421, 0.0874263157894736	False	0.6335176691729324	0.4268736842105263, 0.907621052631579, 0.7359526315789474, 0.3912315789473684, 0.3910105263157895, 0.7725631578947368, 0.3480736842105263, 0.5262, 0.3272263157894737, 0.3895842105263158, 0.925942105263158, 0.8521842105263159, 0.9369526315789474, 0.9378315789473683	0.7307763157894738	0.1236206766917291	0.9787947368421052	841	500-1000	False
PPARG-201	PPARG_HUMAN	PPARG	P37231	ELME000450	LIG_REV1ctd_RIR_1	LIG	..FF[^P]{0,2}[KR]{1,2}[^P]{0,4}	KGFFRRTIRL	160	169	4.0	2, 3, 4, 5	162, 163, 164, 165	F, F, R, R	6.0	4, 5, 6, 7, 8, 9	164, 165, 166, 167, 168, 169	R, R, T, I, R, L	20, 20, 1, 1, 2, 2, 19, 19, 19, 19	..FF[KR][KR][^P][^P][^P][^P]	0.9926552631578948	0.9993631578947368, 0.999942105263158, 0.9993894736842104, 0.9994526315789474, 0.9999105263157896, 0.9998, 0.9992526315789474, 0.952457894736842, 0.9970631578947368, 0.979921052631579	0.9996381578947368	0.9993894736842104, 0.9994526315789474, 0.9999105263157896, 0.9998	0.1471526315789473	0.108478947368421, 0.108478947368421, 0.1664894736842105, 0.1664894736842105, 0.1664894736842105, 0.1664894736842105	False	0.88433	0.9295736842105264, 0.9905736842105264, 0.6063315789473683, 0.9949684210526316, 0.9282105263157896, 0.5741052631578947, 0.9998157894736842, 0.7221631578947368, 0.5524473684210526, 0.421778947368421, 0.9997894736842105, 0.9987, 0.999942105263158, 0.9868947368421054, 0.9967315789473684, 0.9847894736842104, 0.9999684210526316, 0.9999263157894736, 0.9999368421052632, 0.9999526315789472	0.8524855263157894	0.1083252631578948	0.999942105263158	680	500-1000	False
PPARGC1A-201	PRGC1_HUMAN	PPARGC1A	Q9UBK2	ELME000056	LIG_EH_1	LIG	.NPF.	DNPFR	307	311	3.0	1, 2, 3	308, 309, 310	N, P, F	0.0				20, 1, 1, 1, 20	.NPF.	0.539678947368421	0.5185315789473685, 0.3528894736842105, 0.5438842105263157, 0.8703947368421053, 0.4126947368421053	0.5890561403508773	0.3528894736842105, 0.5438842105263157, 0.8703947368421053	0.8077473684210527	0.8077473684210527, 0.8077473684210527	False	0.4065857894736842	0.2441526315789473, 0.3289315789473684, 0.2440052631578947, 0.5377263157894736, 0.1348526315789473, 0.7756894736842105, 0.8184, 0.3556157894736842, 0.2768368421052631, 0.3496473684210526	-0.2186912280701753	0.1330931578947368	0.8703947368421053	411	250-500	False
PPARGC1A-201	PRGC1_HUMAN	PPARGC1A	Q9UBK2	ELME000302	LIG_HCF-1_HBM_1	LIG	[DE]H.Y	DHDY	383	386	3.0	0, 1, 3	383, 384, 386	D, H, Y	0.0				2, 1, 20, 1	[DE]H.Y	0.9664605263157896	0.9804263157894736, 0.9777052631578949, 0.9672105263157894, 0.9405	0.9662105263157896	0.9804263157894736, 0.9777052631578949, 0.9405	0.8077473684210527	0.8077473684210527	False	0.5821953947368421	0.9889789473684212, 0.6560684210526315, 0.2876684210526316, 0.1706473684210526, 0.5915894736842106, 0.3357684210526315, 0.7800105263157895, 0.8468315789473685	0.1584631578947369	0.3842651315789475	0.9804263157894736	226	100-250	False
PPARGC1B-201	PRGC2_HUMAN	PPARGC1B	Q86YN6	ELME000422	DOC_MAPK_JIP1_4	DOC	[RK]P[^P][^P]L.[LIVMF]	RPLRLEV	410	416	3.0	0, 1, 4	410, 411, 414	R, P, L	0.0				2, 1, 19, 19, 1, 20, 5	[RK]P[^P][^P]L.[LIVMF]	0.3831526315789473	0.4420526315789474, 0.4892210526315789, 0.4093631578947369, 0.3381052631578947, 0.3466578947368421, 0.3167052631578947, 0.3399631578947368	0.4259771929824561	0.4420526315789474, 0.4892210526315789, 0.3466578947368421	0.671782894736842	0.6244157894736843, 0.6244157894736843, 0.5723631578947369, 0.8659368421052631	False	0.2638515037593985	0.4118473684210526, 0.1582210526315789, 0.2281736842105263, 0.1661, 0.1269263157894737, 0.1468052631578947, 0.1623947368421052, 0.1794263157894736, 0.3441736842105263, 0.3506210526315789, 0.270878947368421, 0.4053157894736842, 0.4002842105263158, 0.3427526315789473	-0.2458057017543859	0.1193011278195488	0.4892210526315789	445	250-500	False
PPARGC1B-201	PRGC2_HUMAN	PPARGC1B	Q86YN6	ELME000460	LIG_MLH1_MIPbox_1	LIG	.S.[FY][F]	LSSFF	14	18	3.0	1, 3, 4	15, 17, 18	S, F, F	0.0				20, 1, 20, 2, 1	.S.[FY][F]	0.7875357894736842	0.818821052631579, 0.7592157894736843, 0.6324578947368421, 0.879578947368421, 0.8476052631578949	0.8288000000000001	0.7592157894736843, 0.879578947368421, 0.8476052631578949	0.5723631578947369	0.5723631578947369, 0.5723631578947369	False	0.7201494736842106	0.6244157894736843, 0.5723631578947369, 0.8465052631578948, 0.7037684210526315, 0.4432894736842105, 0.7129052631578947, 0.7668, 0.906142105263158, 0.8281421052631579, 0.7971631578947369	0.2564368421052632	0.0673863157894736	0.879578947368421	502	500-1000	False
PPARGC1B-201	PRGC2_HUMAN	PPARGC1B	Q86YN6	ELME000302	LIG_HCF-1_HBM_1	LIG	[DE]H.Y	DHDY	691	694	3.0	0, 1, 3	691, 692, 694	D, H, Y	0.0				2, 1, 20, 1	[DE]H.Y	0.9729263157894736	0.9805631578947368, 0.9632368421052632, 0.9854210526315788, 0.9624842105263156	0.968761403508772	0.9805631578947368, 0.9632368421052632, 0.9624842105263156	0.5723631578947369	0.5723631578947369	False	0.694582894736842	0.9723684210526315, 0.6179684210526316, 0.6880894736842106, 0.3471526315789474, 0.5111263157894737, 0.6164999999999999, 0.914957894736842, 0.8885	0.3963982456140351	0.2783434210526316	0.9854210526315788	226	100-250	False
PPDPF-202	PPDPF_HUMAN	PPDPF	Q9H3Y8	ELME000198	LIG_BRCT_BRCA1_2	LIG	.(S)..F.K	ASFFFGK	56	62	3.0	1, 4, 6	57, 60, 62	S, F, K	0.0				20, 1, 20, 20, 1, 20, 1	.S..F.K	0.6981781954887217	0.5054473684210526, 0.6457263157894737, 0.6969947368421053, 0.8589684210526315, 0.7384631578947368, 0.6806421052631579, 0.7610052631578947	0.7150649122807019	0.6457263157894737, 0.7384631578947368, 0.7610052631578947	0.8190842105263157	0.8190842105263157, 0.8190842105263157, 0.8190842105263157, 0.8190842105263157	False	0.4900293233082707	0.3180105263157894, 0.2359947368421052, 0.1870947368421052, 0.4975368421052632, 0.5299052631578947, 0.5253894736842105, 0.3984684210526316, 0.4418368421052631, 0.5478263157894737, 0.3496210526315789, 0.6465578947368421, 0.4660052631578947, 0.8548526315789474, 0.8613105263157894	-0.1040192982456138	0.208148872180451	0.8589684210526315	505	500-1000	False
PPDPF-202	PPDPF_HUMAN	PPDPF	Q9H3Y8	ELME000460	LIG_MLH1_MIPbox_1	LIG	.S.[FY][F]	ASFFF	56	60	3.0	1, 3, 4	57, 59, 60	S, F, F	0.0				20, 1, 20, 2, 1	.S.[FY][F]	0.68912	0.5054473684210526, 0.6457263157894737, 0.6969947368421053, 0.8589684210526315, 0.7384631578947368	0.747719298245614	0.6457263157894737, 0.8589684210526315, 0.7384631578947368	0.8190842105263157	0.8190842105263157, 0.8190842105263157	False	0.5361094736842105	0.6806421052631579, 0.7610052631578947, 0.3180105263157894, 0.2359947368421052, 0.1870947368421052, 0.3496210526315789, 0.6465578947368421, 0.4660052631578947, 0.8548526315789474, 0.8613105263157894	-0.0713649122807017	0.1530105263157894	0.8589684210526315	502	500-1000	False
PPEF1-204	PPE1_HUMAN	PPEF1	O14829	ELME000168	MOD_SPalmitoyl_4	MOD	^M{0,1}G(C)..S[AKS]	MGCSSSS	1	7	5.0	0, 1, 2, 5, 6	1, 2, 3, 6, 7	M, G, C, S, S	1.0	0	1	M	1, 1, 1, 20, 20, 1, 3	MGC..S[AKS]	0.3283917293233082	0.5994315789473684, 0.5347368421052632, 0.4473263157894737, 0.1567631578947368, 0.1614526315789473, 0.2469052631578947, 0.1521263157894737	0.3961052631578947	0.5994315789473684, 0.5347368421052632, 0.4473263157894737, 0.2469052631578947, 0.1521263157894737	0.5333842105263158	0.5333842105263158, 0.5333842105263158	True	0.1401932330827067	0.1128052631578947, 0.1880631578947368, 0.1079052631578947, 0.1353315789473684, 0.1288947368421052, 0.1513052631578947, 0.1570473684210526, nan, nan, nan, nan, nan, nan, nan	-0.1372789473684211	0.1881984962406014	0.5994315789473684	20	10-25	False
PPEF1-204	PPE1_HUMAN	PPEF1	O14829	ELME000060	MOD_NMyristoyl	MOD	^M{0,1}(G)[^EDRKHPFYW]..[STAGCN][^P]	MGCSSSS	1	7	2.0	0, 1	1, 2	M, G	1.0	0	1	M	1, 1, 11, 20, 20, 6, 19	MG[^EDRKHPFYW]..[STAGCN][^P]	0.3283917293233082	0.5994315789473684, 0.5347368421052632, 0.4473263157894737, 0.1567631578947368, 0.1614526315789473, 0.2469052631578947, 0.1521263157894737	0.5670842105263159	0.5994315789473684, 0.5347368421052632	0.4413747368421052	0.1353315789473684, 0.5333842105263158, 0.5333842105263158, 0.2469052631578947, 0.7578684210526315	True	0.1401932330827067	0.1128052631578947, 0.1880631578947368, 0.1079052631578947, 0.1353315789473684, 0.1288947368421052, 0.1513052631578947, 0.1570473684210526, nan, nan, nan, nan, nan, nan, nan	0.1257094736842106	0.1881984962406014	0.5994315789473684	361	250-500	False
PPFIA1-201	LIPA1_HUMAN	PPFIA1	Q13136	ELME000234	DOC_MAPK_FxFP_2	DOC	F.[FY]P	FRFP	534	537	3.0	0, 2, 3	534, 536, 537	F, F, P	0.0				1, 20, 2, 1	F.[FY]P	0.5030407894736842	0.6400947368421053, 0.5619315789473684, 0.4934315789473684, 0.3167052631578947	0.4834105263157894	0.6400947368421053, 0.4934315789473684, 0.3167052631578947	0.1976	0.1976	False	0.3368875	0.2736578947368421, 0.2303263157894736, 0.2631736842105263, 0.1749894736842105, 0.3775947368421053, 0.3220526315789473, 0.3886473684210526, 0.6646578947368421	0.2858105263157894	0.1661532894736842	0.6400947368421053	403	250-500	False
PPFIA1-201	LIPA1_HUMAN	PPFIA1	Q13136	ELME000418	LIG_14-3-3_CterR_2	LIG	R[^DE]{0,2}[^DEPG]([ST])[^P]{0,1}$	RTYSC	1198	1202	2.0	0, 3	1198, 1201	R, S	2.0	1, 4	1199, 1202	T, C	1, 18, 16, 2, 19	R[^DE][^DEPG][ST][^P]	0.9297515789473684	0.9278210526315788, 0.9174, 0.9442157894736842, 0.8834789473684211, 0.975842105263158	0.90565	0.9278210526315788, 0.8834789473684211	0.149457894736842	0.1959578947368421, 0.1156105263157894, 0.1368052631578947	True	0.5167736842105263	nan, nan, nan, nan, nan, 0.7365736842105263, 0.3379315789473684, 0.3933947368421052, 0.3595421052631579, 0.7564263157894736	0.7561921052631579	0.4129778947368421	0.975842105263158	376	250-500	False
PPFIA1-201	LIPA1_HUMAN	PPFIA1	Q13136	ELME000441	LIG_GBD_Chelix_1	LIG	[ILV][VA][^P][^P][LI][^P][^P][^P][LM]	LAMMLQEQL	628	636	4.0	0, 1, 4, 8	628, 629, 632, 636	L, A, L, L	0.0				3, 2, 19, 19, 2, 19, 19, 19, 2	[ILV][VA][^P][^P][LI][^P][^P][^P][LM]	0.8672497076023391	0.9409631578947368, 0.9188894736842104, 0.4947631578947369, 0.9118789473684212, 0.967778947368421, 0.8525105263157895, 0.8246789473684211, 0.9413842105263156, 0.9524	0.945007894736842	0.9409631578947368, 0.9188894736842104, 0.967778947368421, 0.9524	0.1368052631578947	0.1368052631578947, 0.1368052631578947, 0.1368052631578947, 0.1368052631578947, 0.1368052631578947	False	0.647633625730994	0.825178947368421, 0.8265210526315789, 0.9422315789473684, 0.8953, 0.4594210526315789, 0.9881473684210526, 0.9609263157894736, 0.5141842105263158, 0.5589631578947368, 0.5111684210526315, 0.3540421052631579, 0.5593526315789474, 0.3950842105263157, 0.4392578947368421, 0.8885368421052632, 0.6864263157894737, 0.2347210526315789, 0.6179421052631578	0.8082026315789472	0.219616081871345	0.967778947368421	888	500-1000	False
PPFIA2-216	LIPA2_HUMAN	PPFIA2	O75334	ELME000418	LIG_14-3-3_CterR_2	LIG	R[^DE]{0,2}[^DEPG]([ST])[^P]{0,1}$	RTYSC	1253	1257	2.0	0, 3	1253, 1256	R, S	2.0	1, 4	1254, 1257	T, C	1, 18, 16, 2, 19	R[^DE][^DEPG][ST][^P]	0.9100136842105264	0.9048526315789474, 0.8890947368421053, 0.9476421052631578, 0.8482052631578947, 0.9602736842105264	0.876528947368421	0.9048526315789474, 0.8482052631578947	0.3906894736842104	0.3881526315789473, 0.3139105263157895, 0.4700052631578947	True	0.4839557894736842	nan, nan, nan, nan, nan, 0.7024947368421053, 0.2066526315789473, 0.4064578947368421, 0.3762, 0.7279736842105263	0.4858394736842106	0.4260578947368422	0.9602736842105264	376	250-500	False
PPFIA2-216	LIPA2_HUMAN	PPFIA2	O75334	ELME000357	LIG_CaMK_CASK_1	LIG	[STED].{0,2}[IV]W[IVLM].[RHK]	SGNVWVTH	977	984	5.0	0, 3, 4, 5, 7	977, 980, 981, 982, 984	S, V, W, V, H	2.0	1, 2	978, 979	G, N	4, 20, 20, 2, 1, 4, 20, 3	[STED]..[IV]W[IVLM].[RHK]	0.8540131578947369	0.6104052631578947, 0.837121052631579, 0.8060157894736841, 0.8894000000000001, 0.9805157894736842, 0.8401526315789474, 0.933684210526316, 0.9348105263157894	0.8510568421052632	0.6104052631578947, 0.8894000000000001, 0.9805157894736842, 0.8401526315789474, 0.9348105263157894	0.4065894736842105	0.4065894736842105, 0.4065894736842105, 0.4065894736842105	False	0.7044598684210527	0.846642105263158, 0.9729526315789474, 0.8894947368421053, 0.8672947368421052, 0.3781263157894737, 0.5969473684210527, 0.4483315789473684, 0.3577315789473684, 0.9169842105263156, 0.9646473684210526, 0.631678947368421, 0.7895, 0.695021052631579, 0.7880157894736842, 0.6830578947368421, 0.4449315789473684	0.4444673684210527	0.1495532894736841	0.9805157894736842	54	50-100	True
PPFIA2-216	LIPA2_HUMAN	PPFIA2	O75334	ELME000148	LIG_EH1_1	LIG	.[FYH].[IVM][^WFYP][^WFYP][ILM][ILMV].	RYSVGSLVD	556	564	4.0	1, 3, 6, 7	557, 559, 562, 563	Y, V, L, V	0.0				20, 3, 20, 3, 16, 16, 3, 4, 20	.[FYH].[IVM][^WFYP][^WFYP][ILM][ILMV].	0.6046081871345029	0.7621210526315789, 0.7567789473684211, 0.6138, 0.508421052631579, 0.6129315789473684, 0.5511526315789473, 0.4922684210526316, 0.4318157894736842, 0.7121842105263158	0.5473210526315789	0.7567789473684211, 0.508421052631579, 0.4922684210526316, 0.4318157894736842	0.3695178947368421	0.4065894736842105, 0.4065894736842105, 0.3139105263157895, 0.3139105263157895, 0.4065894736842105	False	0.4493941520467836	0.3791894736842105, 0.3526526315789474, 0.3341210526315789, 0.7063631578947368, 0.492321052631579, 0.5415526315789474, 0.3823947368421053, 0.3947736842105263, 0.5841315789473684, 0.2605157894736842, 0.3001263157894737, 0.2818157894736842, 0.7103631578947368, 0.2901947368421053, 0.459278947368421, 0.3378473684210526, 0.7175842105263158, 0.5638684210526316	0.1778031578947368	0.1552140350877193	0.7621210526315789	485	250-500	False
PPFIA2-216	LIPA2_HUMAN	PPFIA2	O75334	ELME000441	LIG_GBD_Chelix_1	LIG	[ILV][VA][^P][^P][LI][^P][^P][^P][LM]	LAMMLQEQL	649	657	4.0	0, 1, 4, 8	649, 650, 653, 657	L, A, L, L	0.0				3, 2, 19, 19, 2, 19, 19, 19, 2	[ILV][VA][^P][^P][LI][^P][^P][^P][LM]	0.959916374269006	0.9811473684210528, 0.983957894736842, 0.7927684210526316, 0.9821894736842104, 0.9909210526315788, 0.9592105263157896, 0.9743684210526316, 0.9833473684210524, 0.9913368421052632	0.9868407894736844	0.9811473684210528, 0.983957894736842, 0.9909210526315788, 0.9913368421052632	0.4700052631578947	0.4700052631578947, 0.4700052631578947, 0.4700052631578947, 0.4700052631578947, 0.4700052631578947	False	0.8331567251461988	0.9763157894736842, 0.9538105263157894, 0.9833578947368422, 0.9751947368421052, 0.6249315789473684, 0.998742105263158, 0.9940315789473684, 0.8051105263157895, 0.8012578947368422, 0.8534368421052632, 0.5301842105263157, 0.7353105263157895, 0.540921052631579, 0.6850473684210526, 0.9828736842105265, 0.875821052631579, 0.7752315789473684, 0.905242105263158	0.5168355263157897	0.1267596491228072	0.9913368421052632	888	500-1000	False
PPFIA3-201	LIPA3_HUMAN	PPFIA3	O75145	ELME000527	TRG_DiLeu_LyEn_5	TRG	[E]..[RP]L[LI]	ERERLL	38	43	4.0	0, 3, 4, 5	38, 41, 42, 43	E, R, L, L	0.0				1, 20, 20, 2, 1, 2	[E]..[RP]L[LI]	0.8403210526315791	0.9563, 0.9739052631578948, 0.899157894736842, 0.5941263157894736, 0.9077789473684212, 0.710657894736842	0.7922157894736843	0.9563, 0.5941263157894736, 0.9077789473684212, 0.710657894736842	0.2220631578947368	0.2220631578947368, 0.2220631578947368	False	0.6706964912280702	0.6865789473684211, 0.4233842105263157, 0.8139, 0.6548105263157895, 0.5633, 0.4679052631578947, 0.947942105263158, 0.7762842105263158, 0.4393526315789473, 0.9241947368421052, 0.9443789473684212, 0.4063263157894737	0.5701526315789476	0.1696245614035089	0.9739052631578948	388	250-500	False
PPFIA3-201	LIPA3_HUMAN	PPFIA3	O75145	ELME000418	LIG_14-3-3_CterR_2	LIG	R[^DE]{0,2}[^DEPG]([ST])[^P]{0,1}$	RTYSC	1190	1194	2.0	0, 3	1190, 1193	R, S	2.0	1, 4	1191, 1194	T, C	1, 18, 16, 2, 19	R[^DE][^DEPG][ST][^P]	0.9656126315789476	0.9667789473684212, 0.9696, 0.9733, 0.9373052631578948, 0.981078947368421	0.952042105263158	0.9667789473684212, 0.9373052631578948	0.2082263157894737	0.1840578947368421, 0.3425578947368421, 0.0980631578947368	True	0.5480494736842105	nan, nan, nan, nan, nan, 0.5912894736842106, 0.3527736842105263, 0.3763157894736842, 0.5846157894736842, 0.8352526315789474	0.7438157894736843	0.4175631578947371	0.981078947368421	376	250-500	False
PPFIA3-201	LIPA3_HUMAN	PPFIA3	O75145	ELME000441	LIG_GBD_Chelix_1	LIG	[ILV][VA][^P][^P][LI][^P][^P][^P][LM]	LAIMLQEQL	602	610	4.0	0, 1, 4, 8	602, 603, 606, 610	L, A, L, L	0.0				3, 2, 19, 19, 2, 19, 19, 19, 2	[ILV][VA][^P][^P][LI][^P][^P][^P][LM]	0.9229730994152048	0.9697894736842104, 0.9478263157894736, 0.7450894736842105, 0.9486526315789474, 0.9827684210526316, 0.8886473684210526, 0.9122157894736842, 0.9521684210526316, 0.9596	0.964996052631579	0.9697894736842104, 0.9478263157894736, 0.9827684210526316, 0.9596	0.0980631578947368	0.0980631578947368, 0.0980631578947368, 0.0980631578947368, 0.0980631578947368, 0.0980631578947368	False	0.7543438596491229	0.7913105263157895, 0.8596631578947369, 0.9604157894736844, 0.9076263157894736, 0.5572368421052631, 0.9928842105263156, 0.9464105263157896, 0.6541105263157895, 0.5096421052631579, 0.7520789473684211, 0.4964052631578947, 0.6932263157894737, 0.5093947368421052, 0.5671315789473684, 0.9696105263157896, 0.8352210526315789, 0.7487315789473684, 0.8270894736842106	0.8669328947368422	0.1686292397660819	0.9827684210526316	888	500-1000	False
PPFIA4-204	LIPA4_HUMAN	PPFIA4	O75335	ELME000357	LIG_CaMK_CASK_1	LIG	[STED].{0,2}[IV]W[IVLM].[RHK]	SGNVWVTH	908	915	5.0	0, 3, 4, 5, 7	908, 911, 912, 913, 915	S, V, W, V, H	2.0	1, 2	909, 910	G, N	4, 20, 20, 2, 1, 4, 20, 3	[STED]..[IV]W[IVLM].[RHK]	0.7864809210526316	0.538357894736842, 0.8175210526315789, 0.7891157894736842, 0.8283947368421053, 0.9576263157894735, 0.7407684210526316, 0.8402000000000001, 0.7798631578947368	0.7690021052631579	0.538357894736842, 0.8283947368421053, 0.9576263157894735, 0.7407684210526316, 0.7798631578947368	0.2224	0.2224, 0.2224, 0.2224	False	0.60316875	0.7402684210526317, 0.8785526315789474, 0.8578421052631579, 0.6505473684210527, 0.2176368421052631, 0.3361526315789473, 0.2911368421052631, 0.2367052631578947, 0.8446526315789474, 0.8764578947368421, 0.4733526315789474, 0.7693105263157894, 0.6328526315789474, 0.7711105263157895, 0.6592894736842105, 0.4148315789473684	0.546602105263158	0.1833121710526315	0.9576263157894735	54	50-100	False
PPFIA4-204	LIPA4_HUMAN	PPFIA4	O75335	ELME000543	LIG_VCP_VIM_2	LIG	[RKQ][^P]{1,3}[AG][^P]AA[^P]{1,2}R[^P]	RSHMGSAADVRF	508	519	5.0	0, 4, 6, 7, 10	508, 512, 514, 515, 518	R, G, A, A, R	5.0	1, 2, 3, 8, 9	509, 510, 511, 516, 517	S, H, M, D, V	3, 19, 19, 19, 2, 19, 1, 1, 19, 19, 1, 19	[RKQ][^P][^P][^P][AG][^P]AA[^P][^P]R[^P]	0.3495342105263158	0.4145210526315789, 0.2968263157894737, 0.1974157894736842, 0.2342263157894737, 0.3582631578947368, 0.2993736842105263, 0.2500263157894736, 0.2561105263157895, 0.5419947368421053, 0.2927473684210526, 0.3863473684210526, 0.6665578947368421	0.3330536842105262	0.4145210526315789, 0.3582631578947368, 0.2500263157894736, 0.2561105263157895, 0.3863473684210526	0.2960473684210525	0.2960473684210526, 0.2960473684210526, 0.2960473684210526, 0.2960473684210526, 0.2960473684210526, 0.2960473684210526, 0.2960473684210526	False	0.2415355263157894	0.3149315789473684, 0.2226947368421052, 0.2210421052631578, 0.1745684210526316, 0.1676, 0.1677842105263157, 0.1562210526315789, 0.1665210526315789, 0.1448157894736842, 0.1600315789473684, 0.2083631578947368, 0.1374947368421052, 0.295378947368421, 0.414078947368421, 0.3, 0.3177421052631579, 0.1983263157894736, 0.4132368421052631, 0.2230421052631579, 0.4268368421052631, 0.2781947368421053, 0.1996105263157895, 0.2310631578947368, 0.2572736842105263	0.0370063157894737	0.1079986842105263	0.6665578947368421	231	100-250	False
PPIB-201	PPIB_HUMAN	PPIB	P23284	ELME000460	LIG_MLH1_MIPbox_1	LIG	.S.[FY][F]	GSVFF	20	24	3.0	1, 3, 4	21, 23, 24	S, F, F	0.0				20, 1, 20, 2, 1	.S.[FY][F]	0.5110842105263158	0.5683263157894737, 0.4381263157894737, 0.5192842105263158, 0.5025684210526316, 0.5271157894736842	0.4892701754385964	0.4381263157894737, 0.5025684210526316, 0.5271157894736842	0.5683263157894737	0.5683263157894737, 0.5683263157894737	False	0.3873542105263158	0.3709526315789473, 0.2912105263157895, 0.2019473684210526, 0.2307210526315789, 0.1750263157894736, 0.4731263157894737, 0.5125157894736843, 0.528678947368421, 0.589178947368421, 0.5001842105263158	-0.0790561403508772	0.12373	0.5683263157894737	502	500-1000	False
PPIG-201	PPIG_HUMAN	PPIG	Q13427	ELME000317	LIG_eIF4E_1	LIG	Y....L[VILMF]	YQRRLLV	320	326	2.0	0, 5	320, 325	Y, L	0.0				1, 20, 20, 20, 20, 1, 5	Y....L[VILMF]	0.7470248120300752	0.5835105263157895, 0.3945210526315789, 0.8439631578947369, 0.8926578947368421, 0.8005210526315789, 0.8183894736842106, 0.8956105263157895	0.70095	0.5835105263157895, 0.8183894736842106	0.3823673684210525	0.3655421052631579, 0.3655421052631579, 0.3655421052631579, 0.3655421052631579, 0.4496684210526315	False	0.6248977443609023	0.9954052631578948, 0.9852631578947368, 0.9881105263157896, 0.9994105263157896, 0.9965947368421052, 0.9268157894736844, 0.9900736842105262, 0.1900105263157894, 0.2860315789473684, 0.316978947368421, 0.2269315789473684, 0.2115157894736841, 0.2926210526315789, 0.3428052631578947	0.3185826315789474	0.1221270676691729	0.8956105263157895	841	500-1000	False
PPIL4-201	PPIL4_HUMAN	PPIL4	Q8WUA2	ELME000142	LIG_TYR_ITSM	LIG	..T.(Y)..[IV]	QDTKYDLI	359	366	3.0	2, 4, 7	361, 363, 366	T, Y, I	0.0				20, 20, 1, 20, 1, 20, 20, 2	..T.Y..[IV]	0.4013960526315789	0.2442105263157894, 0.3575894736842105, 0.1447157894736842, 0.4013526315789473, 0.7310421052631578, 0.3837210526315789, 0.5448842105263157, 0.4036526315789473	0.4264701754385964	0.1447157894736842, 0.7310421052631578, 0.4036526315789473	0.7911684210526315	0.7911684210526315, 0.7911684210526315, 0.7911684210526315, 0.7911684210526315, 0.7911684210526315	False	0.2750953947368421	0.2441631578947368, 0.2893894736842105, 0.2622473684210526, 0.1361105263157895, 0.1229157894736842, 0.2152315789473684, 0.1610421052631579, 0.1152105263157894, 0.3310263157894737, 0.664342105263158, 0.2751894736842105, 0.2888631578947368, 0.1906736842105263, 0.4503631578947368, 0.2331684210526315, 0.4215894736842105	-0.3646982456140351	0.1263006578947368	0.7310421052631578	320	250-500	False
PPIP5K1-206	VIP1_HUMAN	PPIP5K1	Q6PFW1	ELME000300	DOC_SPAK_OSR1_1	DOC	RF[^P][IV].	RFSVS	1071	1075	3.0	0, 1, 3	1071, 1072, 1074	R, F, V	0.0				1, 1, 19, 2, 20	RF[^P][IV].	0.8609421052631578	0.8898631578947368, 0.9613631578947368, 0.8149947368421052, 0.8454157894736841, 0.7930736842105264	0.898880701754386	0.8898631578947368, 0.9613631578947368, 0.8454157894736841	0.4304973684210526	0.6338368421052631, 0.2271578947368421	False	0.7665152631578948	0.8872684210526316, 0.8679157894736843, 0.7895421052631579, 0.8313842105263158, 0.9347210526315788, 0.3491105263157895, 0.7204157894736841, 0.6289052631578947, 0.7442894736842106, 0.9116	0.4683833333333334	0.094426842105263	0.9613631578947368	279	250-500	False
PPIP5K1-206	VIP1_HUMAN	PPIP5K1	Q6PFW1	ELME000198	LIG_BRCT_BRCA1_2	LIG	.(S)..F.K	FSVSFAK	1072	1078	3.0	1, 4, 6	1073, 1076, 1078	S, F, K	0.0				20, 1, 20, 20, 1, 20, 1	.S..F.K	0.8513676691729325	0.9613631578947368, 0.8149947368421052, 0.8454157894736841, 0.7930736842105264, 0.8872684210526316, 0.8679157894736843, 0.7895421052631579	0.830601754385965	0.8149947368421052, 0.8872684210526316, 0.7895421052631579	0.2271578947368421	0.2271578947368421, 0.2271578947368421, 0.2271578947368421, 0.2271578947368421	False	0.7658541353383458	0.8313842105263158, 0.9347210526315788, 0.7873263157894737, 0.7827, 0.9445736842105262, 0.9497263157894736, 0.9144263157894736, 0.3329157894736842, 0.3491105263157895, 0.7204157894736841, 0.6289052631578947, 0.7442894736842106, 0.9116, 0.8898631578947368	0.6034438596491228	0.0855135338345867	0.9613631578947368	505	500-1000	False
PPP1R35-201	PPR35_HUMAN	PPP1R35	Q8TAP8	ELME000423	DOC_MAPK_NFAT4_5	DOC	[RK][^P][^P][LIM].L.[LIVMF].	KSSLALGLE	107	115	3.0	0, 3, 5	107, 110, 112	K, L, L	0.0				2, 19, 19, 3, 20, 1, 20, 5, 20	[RK][^P][^P][LIM].L.[LIVMF].	0.541187134502924	0.2998421052631579, 0.7748315789473684, 0.7723947368421052, 0.4198315789473684, 0.5365631578947369, 0.7192263157894737, 0.4323315789473684, 0.2481894736842105, 0.6674736842105263	0.4796333333333333	0.2998421052631579, 0.4198315789473684, 0.7192263157894737	0.1984868421052631	0.182878947368421, 0.182878947368421, 0.2155052631578947, 0.2155052631578947, 0.1786473684210526, 0.2155052631578947	False	0.3799745614035087	0.7006105263157895, 0.2822421052631578, 0.3336105263157894, 0.4077105263157894, 0.3301368421052631, 0.2586315789473684, 0.2125157894736842, 0.1729684210526315, 0.9369157894736844, 0.2006736842105263, 0.2473842105263158, 0.3159157894736842, 0.4426157894736842, 0.4152473684210526, 0.3053578947368421, 0.7715842105263158, 0.2114263157894736, 0.2939947368421053	0.2811464912280702	0.1612125730994152	0.7748315789473684	859	500-1000	False
PPP1R3A-201	PPR3A_HUMAN	PPP1R3A	Q16821	ELME000124	LIG_AP2alpha_1	LIG	F.D.F	FADSF	66	70	3.0	0, 2, 4	66, 68, 70	F, D, F	0.0				1, 20, 1, 20, 1	F.D.F	0.718621052631579	0.9532105263157896, 0.8335368421052631, 0.9272105263157896, 0.3326052631578947, 0.5465421052631578	0.8089877192982456	0.9532105263157896, 0.9272105263157896, 0.5465421052631578	0.2028578947368421	0.2028578947368421, 0.2028578947368421	False	0.6550194736842105	0.9307157894736842, 0.6581631578947369, 0.4641947368421052, 0.8416157894736842, 0.792821052631579, 0.1723052631578947, 0.6821842105263157, 0.4926842105263158, 0.8609052631578947, 0.6546052631578947	0.6061298245614035	0.0636015789473685	0.9532105263157896	191	100-250	False
PPP1R3A-201	PPR3A_HUMAN	PPP1R3A	Q16821	ELME000317	LIG_eIF4E_1	LIG	Y....L[VILMF]	YFLLFLI	1078	1084	2.0	0, 5	1078, 1083	Y, L	0.0				1, 20, 20, 20, 20, 1, 5	Y....L[VILMF]	0.5146353383458646	0.3743105263157895, 0.4685105263157895, 0.464978947368421, 0.5434263157894736, 0.7290210526315789, 0.4671789473684211, 0.5550210526315789	0.4207447368421053	0.3743105263157895, 0.4671789473684211	0.2406410526315789	0.2028578947368421, 0.2028578947368421, 0.2028578947368421, 0.2028578947368421, 0.3917736842105263	False	0.3959875939849624	0.8075105263157895, 0.4963157894736842, 0.4293631578947368, 0.5349315789473684, 0.4203315789473684, 0.4822421052631578, 0.2388105263157894, 0.3465263157894737, 0.1667, 0.2395631578947368, 0.2732684210526315, 0.3756157894736842, 0.4240736842105262, 0.3085736842105263	0.1801036842105264	0.1186477443609022	0.7290210526315789	841	500-1000	False
PPP1R3D-201	PPR3D_HUMAN	PPP1R3D	O95685	ELME000434	DOC_MAPK_HePTP_8	DOC	([LIV][^P][^P][RK]....[LIVMP].[LIV].[LIVMF])|([LIV][^P][^P][RK][RK]G.{4,7}[LIVMP].[LIV].[LIVMF])	LRVRFADALGLEL	101	113	3.0	0, 3, 10	101, 104, 111	L, R, L	0.0				3, 19, 19, 2, 20, 20, 20, 20, 5, 20, 3, 20, 5	[LIV][^P][^P][RK]....[LIVMP].[LIV].[LIVMF]	0.7546182186234819	0.1273736842105263, 0.3637947368421053, 0.9219631578947368, 0.7251578947368421, 0.9882157894736842, 0.8720947368421053, 0.9891947368421052, 0.6731684210526316, 0.7034421052631579, 0.9798947368421052, 0.7323684210526316, 0.7723631578947368, 0.9610052631578948	0.5283	0.1273736842105263, 0.7251578947368421, 0.7323684210526316	0.1303347368421052	0.089578947368421, 0.089578947368421, 0.1477947368421052, 0.1477947368421052, 0.1477947368421052, 0.1477947368421052, 0.1187105263157894, 0.1477947368421052, 0.1477947368421052, 0.1187105263157894	False	0.4155615384615384	0.5691526315789474, 0.4316631578947368, 0.8639210526315789, 0.8826263157894737, 0.6128263157894737, 0.9643473684210528, 0.2988578947368421, 0.2842052631578947, 0.4034052631578947, 0.5108736842105263, 0.5926894736842104, 0.9413473684210526, 0.2998368421052632, 0.1313578947368421, 0.1416157894736842, 0.1962473684210526, 0.1572473684210526, 0.1538263157894736, 0.5707578947368421, 0.1642947368421052, 0.1660315789473684, 0.262378947368421, 0.5725157894736842, 0.1693684210526315, 0.2342526315789473, 0.2289526315789473	0.3979652631578948	0.3390566801619434	0.9891947368421052	412	250-500	False
PPP1R3E-201	PPR3E_HUMAN	PPP1R3E	Q9H7J1	ELME000500	LIG_DLG_GKlike_1	LIG	(R..(S)[YFLM][^P][^P][L])|(R..(S)[YFLM][^P][^P][ASG][LMVIQT])	RNLSFIAAL	13	21	4.0	0, 3, 4, 7	13, 16, 17, 20	R, S, F, A	9.0	0, 1, 2, 3, 4, 5, 6, 7, 8	13, 14, 15, 16, 17, 18, 19, 20, 21	R, N, L, S, F, I, A, A, L	1, 20, 20, 1, 4, 19, 19, 3, 6	R..S[YFLM][^P][^P][ASG][LMVIQT]	0.7381514619883042	0.7827, 0.8338473684210527, 0.7152578947368421, 0.7987684210526316, 0.8198421052631579, 0.7881473684210526, 0.7386052631578948, 0.5161526315789474, 0.6500421052631579	0.7293657894736842	0.7827, 0.7987684210526316, 0.8198421052631579, 0.5161526315789474	0.5337410526315789	0.5161526315789474, 0.5161526315789474, 0.7386052631578948, 0.7386052631578948, 0.1591894736842105	False	0.4542634502923976	0.3610263157894737, 0.8474894736842105, 0.5968157894736842, 0.4523473684210526, 0.7544473684210526, 0.7576894736842106, 0.3408, 0.4659210526315789, 0.3494421052631579, 0.2604210526315789, 0.1847631578947368, 0.1591894736842105, 0.1821631578947368, 0.1864684210526316, 0.1861421052631579, 0.4874526315789473, 0.7290421052631579, 0.8751210526315788	0.1956247368421053	0.2838880116959065	0.8338473684210527	508	500-1000	False
PPP1R3F-201	PPR3F_HUMAN	PPP1R3F	Q6ZSY5	ELME000058	LIG_EVH1_2	LIG	PP..F	PPVAF	402	406	3.0	0, 1, 4	402, 403, 406	P, P, F	0.0				1, 1, 20, 20, 1	PP..F	0.3467768421052631	0.1685736842105263, 0.2321894736842105, 0.353678947368421, 0.2916894736842105, 0.6877526315789474	0.3628385964912281	0.1685736842105263, 0.2321894736842105, 0.6877526315789474	0.2982631578947368	0.2982631578947368, 0.2982631578947368	False	0.2382352631578947	0.2703631578947368, 0.5100105263157895, 0.2686631578947368, 0.1173315789473684, 0.3085315789473684, 0.1829473684210526, 0.1809421052631579, 0.2135736842105263, 0.1808736842105263, 0.1491157894736842	0.0645754385964913	0.1085415789473684	0.6877526315789474	870	500-1000	False
PPP1R3F-201	PPR3F_HUMAN	PPP1R3F	Q6ZSY5	ELME000410	LIG_CSL_BTD_1	LIG	[AFILMPTVW]W[FHILMPSTVW]P	VWLP	616	619	2.0	1, 3	617, 619	W, P	0.0				9, 1, 10, 1	[AFILMPTVW]W[FHILMPSTVW]P	0.470707894736842	0.3955473684210526, 0.5824157894736842, 0.4050421052631579, 0.4998263157894737	0.541121052631579	0.5824157894736842, 0.4998263157894737	0.2548921052631578	0.2479368421052631, 0.2618473684210526	False	0.3135756578947368	0.5704315789473684, 0.2004368421052631, 0.2360894736842105, 0.1701947368421052, 0.1849684210526316, 0.3250947368421052, 0.4388263157894737, 0.3825631578947368	0.2862289473684211	0.1571322368421052	0.5824157894736842	723	500-1000	False
PPP1R8-202	PP1R8_HUMAN	PPP1R8	Q12972	ELME000320	DOC_PIKK_1	DOC	[DEN][DEN].{2,3}[ILMVA][DEN][DEN]L	EEETELDNL	158	166	5.0	0, 1, 6, 7, 8	158, 159, 164, 165, 166	E, E, D, N, L	3.0	2, 3, 4	160, 161, 162	E, T, E	3, 3, 20, 20, 20, 5, 3, 3, 1	[DEN][DEN]...[ILMVA][DEN][DEN]L	0.9212362573099414	0.8627368421052631, 0.850378947368421, 0.956121052631579, 0.7437, 0.9776052631578948, 0.988621052631579, 0.9615631578947368, 0.9565368421052632, 0.9938631578947368	0.9250157894736842	0.8627368421052631, 0.850378947368421, 0.9615631578947368, 0.9565368421052632, 0.9938631578947368	0.7968131578947368	0.9615684210526316, 0.9615684210526316, 0.9615684210526316, 0.3025473684210526	False	0.91251783625731	0.9992368421052632, 0.9949105263157896, 0.9796157894736842, 0.9965052631578948, 0.9991263157894736, 0.9898684210526316, 0.9807473684210526, 0.9987368421052631, 0.9553263157894736, 0.6118052631578947, 0.5472157894736842, 0.7274736842105263, 0.8147894736842105, 0.9067368421052632, 0.9473736842105264, 0.9857789473684212, 0.9926894736842106, 0.9973842105263158	0.1282026315789474	0.0087184210526314	0.9938631578947368	234	100-250	False
PPP1R8-202	PP1R8_HUMAN	PPP1R8	Q12972	ELME000320	DOC_PIKK_1	DOC	[DEN][DEN].{2,3}[ILMVA][DEN][DEN]L	EETELDNL	159	166	5.0	0, 1, 5, 6, 7	159, 160, 164, 165, 166	E, E, D, N, L	2.0	2, 3	161, 162	T, E	3, 3, 20, 20, 5, 3, 3, 1	[DEN][DEN]..[ILMVA][DEN][DEN]L	0.9285486842105264	0.850378947368421, 0.956121052631579, 0.7437, 0.9776052631578948, 0.988621052631579, 0.9615631578947368, 0.9565368421052632, 0.9938631578947368	0.9436926315789474	0.850378947368421, 0.956121052631579, 0.9615631578947368, 0.9565368421052632, 0.9938631578947368	0.7418947368421053	0.9615684210526316, 0.9615684210526316, 0.3025473684210526	False	0.9483569078947368	0.9992368421052632, 0.9949105263157896, 0.9796157894736842, 0.9965052631578948, 0.9991263157894736, 0.9898684210526316, 0.9807473684210526, 0.9987368421052631, 0.7274736842105263, 0.8147894736842105, 0.9067368421052632, 0.9473736842105264, 0.9857789473684212, 0.9926894736842106, 0.9973842105263158, 0.8627368421052631	0.2017978947368421	-0.0198082236842104	0.9938631578947368	234	100-250	False
PPP1R9A-207	NEB1_HUMAN	PPP1R9A	Q9ULJ8	ELME000390	DEG_Kelch_Keap1_1	DEG	[DNS].[DES][TNS]GE	DDETGE	628	633	5.0	0, 2, 3, 4, 5	628, 630, 631, 632, 633	D, E, T, G, E	0.0				3, 20, 3, 3, 1, 1	[DNS].[DES][TNS]GE	0.7967745614035088	0.8092736842105264, 0.8155736842105263, 0.869578947368421, 0.7004842105263158, 0.853542105263158, 0.7321947368421052	0.7930147368421053	0.8092736842105264, 0.869578947368421, 0.7004842105263158, 0.853542105263158, 0.7321947368421052	0.9955894736842104	0.9955894736842104	False	0.6897298245614034	0.9333894736842104, 0.7936368421052632, 0.7509736842105262, 0.8825157894736843, 0.6829631578947368, 0.5448684210526316, 0.4273315789473684, 0.3821263157894736, 0.837421052631579, 0.7051263157894737, 0.5586473684210527, 0.7777578947368421	-0.202574736842105	0.1070447368421053	0.869578947368421	237	100-250	False
PPP1R9A-207	NEB1_HUMAN	PPP1R9A	Q9ULJ8	ELME000095	LIG_PTB_Phospho_1	LIG	(.[^P].NP.(Y))|(.[ILVMFY].N..(Y))	TYSNEDY	469	475	2.0	3, 6	472, 475	N, Y	7.0	0, 1, 2, 3, 4, 5, 6	469, 470, 471, 472, 473, 474, 475	T, Y, S, N, E, D, Y	20, 6, 20, 1, 20, 20, 1	.[ILVMFY].N..Y	0.8903135338345863	0.9755631578947368, 0.9184894736842104, 0.7417157894736842, 0.8597052631578946, 0.8725421052631578, 0.8735052631578947, 0.9906736842105264	0.9251894736842106	0.8597052631578946, 0.9906736842105264	0.8782294736842104	0.9955894736842104, 0.4087894736842105, 0.9955894736842104, 0.9955894736842104, 0.9955894736842104	False	0.8122127819548872	0.9956631578947368, 0.9856894736842106, 0.8701263157894736, 0.9930368421052632, 0.8707578947368421, 0.8102105263157895, 0.9525578947368422, 0.3789578947368421, 0.7115052631578948, 0.8816263157894738, 0.6545842105263159, 0.954757894736842, 0.9641736842105264, 0.3473315789473684	0.0469600000000001	0.0781007518796991	0.9906736842105264	785	500-1000	False
PPP1R9B-202	NEB2_HUMAN	PPP1R9B	Q96SB3	ELME000198	LIG_BRCT_BRCA1_2	LIG	.(S)..F.K	LSAVFEK	211	217	3.0	1, 4, 6	212, 215, 217	S, F, K	0.0				20, 1, 20, 20, 1, 20, 1	.S..F.K	0.8691676691729323	0.9832526315789472, 0.8948842105263158, 0.8850000000000001, 0.8661578947368421, 0.987357894736842, 0.9055315789473684, 0.5619894736842105	0.8147438596491229	0.8948842105263158, 0.987357894736842, 0.5619894736842105	0.963142105263158	0.963142105263158, 0.963142105263158, 0.963142105263158, 0.963142105263158	False	0.5913421052631579	0.3645684210526316, 0.5251631578947368, 0.2104842105263158, 0.2776421052631579, 0.1751842105263158, 0.2245736842105263, 0.2107631578947368, 0.6296842105263158, 0.9104631578947368, 0.9928631578947368, 0.9622105263157896, 0.9614894736842106, 0.9264473684210526, 0.9072526315789474	-0.1483982456140351	0.2778255639097744	0.987357894736842	505	500-1000	False
PPP1R9B-202	NEB2_HUMAN	PPP1R9B	Q96SB3	ELME000095	LIG_PTB_Phospho_1	LIG	(.[^P].NP.(Y))|(.[ILVMFY].N..(Y))	TYSNEDY	461	467	2.0	3, 6	464, 467	N, Y	7.0	0, 1, 2, 3, 4, 5, 6	461, 462, 463, 464, 465, 466, 467	T, Y, S, N, E, D, Y	20, 6, 20, 1, 20, 20, 1	.[ILVMFY].N..Y	0.9132097744360902	0.991657894736842, 0.939757894736842, 0.7455157894736842, 0.9673315789473684, 0.8618105263157896, 0.893042105263158, 0.9933526315789474	0.980342105263158	0.9673315789473684, 0.9933526315789474	0.829501052631579	0.963142105263158, 0.2949368421052631, 0.963142105263158, 0.963142105263158, 0.963142105263158	False	0.8627838345864661	0.9947421052631578, 0.9897315789473684, 0.8649315789473685, 0.983257894736842, 0.8765000000000001, 0.8920631578947369, 0.9429315789473685, 0.571221052631579, 0.9171736842105264, 0.9561789473684212, 0.5586736842105262, 0.9790631578947367, 0.9751473684210524, 0.5773578947368421	0.150841052631579	0.050425939849624	0.9933526315789474	785	500-1000	False
PPP2R3A-201	P2R3A_HUMAN	PPP2R3A	Q06190	ELME000003	LIG_WW_1	LIG	PP.Y	PPKY	331	334	3.0	0, 1, 3	331, 332, 334	P, P, Y	0.0				1, 1, 20, 1	PP.Y	0.8141684210526317	0.9210052631578948, 0.8396, 0.5785210526315789, 0.9175473684210526	0.8927175438596491	0.9210052631578948, 0.8396, 0.9175473684210526	0.7201526315789474	0.7201526315789474	False	0.5087644736842105	0.778478947368421, 0.6790842105263157, 0.6817631578947368, 0.5404842105263158, 0.3819842105263157, 0.1557052631578947, 0.4638052631578948, 0.3888105263157894	0.1725649122807017	0.3054039473684211	0.9210052631578948	832	500-1000	False
PPP2R3A-201	P2R3A_HUMAN	PPP2R3A	Q06190	ELME000234	DOC_MAPK_FxFP_2	DOC	F.[FY]P	FYFP	712	715	3.0	0, 2, 3	712, 714, 715	F, F, P	0.0				1, 20, 2, 1	F.[FY]P	0.8011171052631579	0.9265526315789474, 0.7799736842105263, 0.8562052631578948, 0.6417368421052632	0.8081649122807018	0.9265526315789474, 0.8562052631578948, 0.6417368421052632	0.7201526315789474	0.7201526315789474	False	0.5762039473684211	0.2912105263157895, 0.904742105263158, 0.3787684210526316, 0.7185894736842106, 0.3934999999999999, 0.7969105263157894, 0.8906736842105263, 0.2352368421052631	0.0880122807017543	0.2249131578947368	0.9265526315789474	403	250-500	False
PPP2R3A-201	P2R3A_HUMAN	PPP2R3A	Q06190	ELME000484	LIG_KLC1_Yacidic_2	LIG	[ED].{0,1}[IYVLMTF]Y[LIV][DE]	ETLYIE	413	418	4.0	0, 3, 4, 5	413, 416, 417, 418	E, Y, I, E	1.0	1	414	T	2, 20, 7, 1, 3, 2	[ED].[IYVLMTF]Y[LIV][DE]	0.3993342105263158	0.3767947368421053, 0.1672157894736842, 0.5728052631578947, 0.4034421052631579, 0.5689000000000001, 0.3068473684210526	0.413996052631579	0.3767947368421053, 0.4034421052631579, 0.5689000000000001, 0.3068473684210526	0.6581105263157895	0.7201526315789474, 0.5960684210526316	False	0.2126714912280701	0.5293631578947369, 0.3737315789473684, 0.1620947368421052, 0.2189368421052631, 0.1701842105263158, 0.2026421052631579, 0.1491631578947368, 0.1547526315789473, 0.1120894736842105, 0.1467473684210526, 0.1024, 0.2299526315789473	-0.2441144736842104	0.1866627192982456	0.5728052631578947	103	100-250	False
PPP2R3B-202	P2R3B_HUMAN	PPP2R3B	Q9Y5P8	ELME000234	DOC_MAPK_FxFP_2	DOC	F.[FY]P	FYFP	128	131	3.0	0, 2, 3	128, 130, 131	F, F, P	0.0				1, 20, 2, 1	F.[FY]P	0.8197973684210527	0.9347315789473684, 0.7708684210526315, 0.8661631578947369, 0.7074263157894737	0.8361070175438595	0.9347315789473684, 0.8661631578947369, 0.7074263157894737	0.6545526315789474	0.6545526315789474	False	0.4739947368421052	0.1801842105263157, 0.9558894736842104, 0.2177631578947368, 0.4986736842105263, 0.1751210526315789, 0.8173368421052631, 0.7853315789473685, 0.1616578947368421	0.1815543859649121	0.3458026315789475	0.9347315789473684	403	250-500	False
PPP2R5C-202	2A5G_HUMAN	PPP2R5C	Q13362	ELME000095	LIG_PTB_Phospho_1	LIG	(.[^P].NP.(Y))|(.[ILVMFY].N..(Y))	AKANPQY	437	443	3.0	3, 4, 6	440, 441, 443	N, P, Y	7.0	0, 1, 2, 3, 4, 5, 6	437, 438, 439, 440, 441, 442, 443	A, K, A, N, P, Q, Y	20, 19, 20, 1, 1, 20, 1	.[^P].NP.Y	0.4660488721804511	0.9186684210526316, 0.4105473684210526, 0.2217210526315789, 0.5565157894736842, 0.5715947368421053, 0.2483210526315789, 0.3349736842105263	0.4876947368421052	0.5565157894736842, 0.5715947368421053, 0.3349736842105263	0.1669618421052631	0.1769684210526315, 0.1369421052631579, 0.1769684210526315, 0.1769684210526315	False	0.3277616541353383	0.1002894736842105, 0.1495421052631579, 0.1388578947368421, 0.122078947368421, 0.1354368421052631, 0.1279157894736842, 0.1266684210526315, 0.9844736842105264, 0.2079315789473684, 0.4540894736842105, 0.8106842105263158, 0.6337052631578948, 0.2231631578947368, 0.3738263157894737	0.3207328947368421	0.1382872180451128	0.9186684210526316	785	500-1000	False
PPP2R5D-208	2A5D_HUMAN	PPP2R5D	Q14738	ELME000095	LIG_PTB_Phospho_1	LIG	(.[^P].NP.(Y))|(.[ILVMFY].N..(Y))	ARLNPQY	513	519	3.0	3, 4, 6	516, 517, 519	N, P, Y	7.0	0, 1, 2, 3, 4, 5, 6	513, 514, 515, 516, 517, 518, 519	A, R, L, N, P, Q, Y	20, 19, 20, 1, 1, 20, 1	.[^P].NP.Y	0.5362428571428571	0.9199052631578948, 0.3099842105263158, 0.1619368421052631, 0.6807263157894736, 0.7308789473684211, 0.3453842105263158, 0.6048842105263157	0.6721631578947368	0.6807263157894736, 0.7308789473684211, 0.6048842105263157	0.3293013157894736	0.3762, 0.1886052631578947, 0.3762, 0.3762	False	0.3754278195488721	0.205757894736842, 0.188578947368421, 0.4408315789473684, 0.1712526315789473, 0.1754105263157894, 0.1540368421052631, 0.1425526315789473, 0.984721052631579, 0.2299263157894736, 0.4603736842105263, 0.7726315789473684, 0.6416684210526317, 0.3312578947368421, 0.3569894736842105	0.3428618421052632	0.160815037593985	0.9199052631578948	785	500-1000	False
PPP3CA-203	PP2BA_HUMAN	PPP3CA	Q08209	ELME000397	LIG_LRP6_Inhibitor_1	LIG	([VILA]..N.I[RK])|([VILA].PN.IG.{0,6}[RK])	VIRNKIR	395	401	4.0	0, 3, 5, 6	395, 398, 400, 401	V, N, I, R	0.0				4, 20, 20, 1, 20, 1, 2	[VILA]..N.I[RK]	0.9388684210526316	0.8961052631578947, 0.9799526315789472, 0.9425263157894738, 0.8324368421052631, 0.9943157894736842, 0.984757894736842, 0.9419842105263158	0.9138210526315788	0.8961052631578947, 0.8324368421052631, 0.984757894736842, 0.9419842105263158	0.4884842105263158	0.4884842105263158, 0.4884842105263158, 0.4884842105263158	False	0.8104571428571428	0.9732, 0.9440631578947368, 0.9954631578947368, 0.9559526315789474, 0.9827736842105262, 0.945857894736842, 0.8779947368421052, 0.2923052631578947, 0.4878947368421052, 0.4835894736842105, 0.559778947368421, 0.9799263157894738, 0.9466473684210528, 0.9209526315789476	0.4253368421052629	0.1284112781954888	0.9943157894736842	117	100-250	False
PPP3CA-203	PP2BA_HUMAN	PPP3CA	Q08209	ELME000167	LIG_MAD2	LIG	[KR][IV][LV].....P	RVVKAVPFP	16	24	4.0	0, 1, 2, 8	16, 17, 18, 24	R, V, V, P	0.0				2, 2, 2, 20, 20, 20, 20, 20, 1	[KR][IV][LV].....P	0.7097391812865497	0.9929947368421054, 0.4346263157894736, 0.7737736842105263, 0.5376263157894737, 0.4884842105263158, 0.9127842105263158, 0.52, 0.7472842105263158, 0.9800789473684212	0.7953684210526316	0.9929947368421054, 0.4346263157894736, 0.7737736842105263, 0.9800789473684212	0.4884842105263158	0.4884842105263158, 0.4884842105263158, 0.4884842105263158, 0.4884842105263158, 0.4884842105263158	False	0.3918134502923976	0.579278947368421, 0.3758894736842105, 0.2230157894736842, 0.5678736842105263, 0.8681421052631579, 0.3499894736842105, 0.2121473684210526, 0.3539368421052631, 0.8289368421052632, 0.0989210526315789, 0.2031157894736842, 0.1277, 0.3131315789473683, 0.1624894736842105, 0.3133315789473684, 0.6841052631578948, 0.2905315789473684, 0.5001052631578947	0.3068842105263158	0.317925730994152	0.9929947368421054	298	250-500	False
PPP4R1-203	PP4R1_HUMAN	PPP4R1	Q8TF05	ELME000199	LIG_BRCT_MDC1_1	LIG	.(S)..Y$	ASSTY	946	950	2.0	1, 4	947, 950	S, Y	0.0				20, 1, 20, 20, 1	.S..Y	0.7748305263157895	0.6491526315789473, 0.7594526315789474, 0.8047526315789474, 0.7696684210526316, 0.8911263157894737	0.8252894736842105	0.7594526315789474, 0.8911263157894737	0.4565789473684211	0.4565789473684211, 0.4565789473684211, 0.4565789473684211	True	0.6153389473684211	nan, nan, nan, nan, nan, 0.7364263157894737, 0.5467684210526316, 0.5246368421052632, 0.644057894736842, 0.6248052631578948	0.3687105263157894	0.1594915789473684	0.8911263157894737	40	25-50	False
PPP4R2-201	PP4R2_HUMAN	PPP4R2	Q9NY27	ELME000525	TRG_DiLeu_BaEn_3	TRG	EE...[FIM][LIVM]	EEEESFM	307	313	4.0	0, 1, 5, 6	307, 308, 312, 313	E, E, F, M	0.0				1, 1, 20, 20, 20, 3, 4	EE...[FIM][LIVM]	0.3841421052631579	0.2771578947368421, 0.3091526315789473, 0.3587736842105263, 0.4269842105263158, 0.373778947368421, 0.4759473684210526, 0.4671999999999999	0.3823644736842104	0.2771578947368421, 0.3091526315789473, 0.4759473684210526, 0.4671999999999999	0.8624105263157894	0.8624105263157894, 0.8624105263157894, 0.8624105263157894	False	0.2293902255639097	0.2335631578947368, 0.2524210526315789, 0.2741, 0.3767263157894737, 0.2719736842105263, 0.2103631578947368, 0.1944, 0.1512631578947368, 0.2181157894736841, 0.1921105263157894, 0.1986052631578947, 0.1505315789473684, 0.2345421052631578, 0.2527473684210526	-0.480046052631579	0.1547518796992482	0.4759473684210526	508	500-1000	False
PPP4R3A-206	P4R3A_HUMAN	PPP4R3A	Q6IN85	ELME000360	DOC_PP1_SILK_1	DOC	.[GS]IL[KR][^DE]	RSILRN	660	665	4.0	1, 2, 3, 4	661, 662, 663, 664	S, I, L, R	0.0				20, 2, 1, 1, 2, 18	.[GS]IL[KR][^DE]	0.8230701754385965	0.8258052631578948, 0.7212263157894737, 0.8729052631578947, 0.8952, 0.9083210526315788, 0.7149631578947369	0.8494131578947368	0.7212263157894737, 0.8729052631578947, 0.8952, 0.9083210526315788	0.8579368421052632	0.9748736842105264, 0.741	False	0.808671052631579	0.5643315789473684, 0.9793052631578948, 0.8768842105263159, 0.9508473684210526, 0.9592736842105264, 0.983657894736842, 0.5663315789473684, 0.7648052631578948, 0.6869842105263158, 0.9180789473684212, 0.6976473684210527, 0.7559052631578947	-0.0085236842105264	0.0143991228070174	0.9083210526315788	179	100-250	False
PPP6R1-201	PP6R1_HUMAN	PPP6R1	Q9UPN7	ELME000124	LIG_AP2alpha_1	LIG	F.D.F	FIDHF	565	569	3.0	0, 2, 4	565, 567, 569	F, D, F	0.0				1, 20, 1, 20, 1	F.D.F	0.8297673684210526	0.9781947368421052, 0.7618315789473684, 0.8575157894736842, 0.5870894736842105, 0.9642052631578948	0.9333052631578947	0.9781947368421052, 0.8575157894736842, 0.9642052631578948	0.4234736842105263	0.4234736842105263, 0.4234736842105263	False	0.7657657894736842	0.9411263157894736, 0.9546684210526316, 0.5407315789473683, 0.916763157894737, 0.8238526315789474, 0.5114157894736843, 0.9068684210526315, 0.8531210526315789, 0.680457894736842, 0.5286526315789474	0.5098315789473684	0.0640015789473683	0.9781947368421052	191	100-250	False
PPP6R2-201	PP6R2_HUMAN	PPP6R2	O75170	ELME000124	LIG_AP2alpha_1	LIG	F.D.F	FVDQF	575	579	3.0	0, 2, 4	575, 577, 579	F, D, F	0.0				1, 20, 1, 20, 1	F.D.F	0.8191031578947369	0.9644736842105264, 0.6869421052631579, 0.8494947368421052, 0.6292736842105263, 0.9653315789473684	0.9264333333333332	0.9644736842105264, 0.8494947368421052, 0.9653315789473684	0.4426947368421053	0.4426947368421053, 0.4426947368421053	False	0.7265705263157896	0.8880263157894737, 0.9452842105263158, 0.4658157894736842, 0.8831684210526316, 0.8204, 0.6660473684210526, 0.9077631578947368, 0.6769894736842105, 0.6491684210526315, 0.3630421052631579	0.4837385964912279	0.0925326315789473	0.9653315789473684	191	100-250	False
PPP6R3-203	PP6R3_HUMAN	PPP6R3	Q5H9R7	ELME000124	LIG_AP2alpha_1	LIG	F.D.F	FIDQF	558	562	3.0	0, 2, 4	558, 560, 562	F, D, F	0.0				1, 20, 1, 20, 1	F.D.F	0.8825326315789475	0.9851263157894736, 0.8486105263157895, 0.9154052631578948, 0.6837315789473685, 0.9797894736842104	0.9601070175438596	0.9851263157894736, 0.9154052631578948, 0.9797894736842104	0.6283052631578947	0.6283052631578947, 0.6283052631578947	False	0.8449989473684211	0.9735736842105264, 0.9671578947368422, 0.6376684210526316, 0.9647368421052632, 0.9236526315789472, 0.7931631578947368, 0.9487105263157896, 0.9116157894736842, 0.7797, 0.5500105263157895	0.3318017543859649	0.0375336842105263	0.9851263157894736	191	100-250	False
PPRC1-201	PPRC1_HUMAN	PPRC1	Q5VV67	ELME000302	LIG_HCF-1_HBM_1	LIG	[DE]H.Y	DHDY	1295	1298	3.0	0, 1, 3	1295, 1296, 1298	D, H, Y	0.0				2, 1, 20, 1	[DE]H.Y	0.9574526315789472	0.9317736842105264, 0.9721526315789474, 0.9711210526315788, 0.9547631578947368	0.9528964912280702	0.9317736842105264, 0.9721526315789474, 0.9547631578947368	0.4335157894736842	0.4335157894736842	False	0.6770217105263159	0.983284210526316, 0.6540421052631579, 0.3452684210526316, 0.4075894736842105, 0.7454105263157895, 0.8486105263157895, 0.5382052631578947, 0.8937631578947368	0.519380701754386	0.2804309210526313	0.9721526315789474	226	100-250	True
PPRC1-201	PPRC1_HUMAN	PPRC1	Q5VV67	ELME000317	LIG_eIF4E_1	LIG	Y....L[VILMF]	YMDASLI	97	103	2.0	0, 5	97, 102	Y, L	0.0				1, 20, 20, 20, 20, 1, 5	Y....L[VILMF]	0.6921586466165414	0.6901684210526315, 0.6211105263157894, 0.8713368421052631, 0.3899526315789474, 0.7362736842105263, 0.768621052631579, 0.7676473684210526	0.7293947368421052	0.6901684210526315, 0.768621052631579	0.4611652631578947	0.4335157894736842, 0.4335157894736842, 0.4335157894736842, 0.4335157894736842, 0.5717631578947369	False	0.5466917293233082	0.6342421052631579, 0.7853263157894737, 0.7880894736842106, 0.8007526315789474, 0.8269368421052632, 0.750821052631579, 0.5423684210526316, 0.4511526315789473, 0.3132, 0.2547999999999999, 0.3550105263157894, 0.5977, 0.2413473684210526, 0.3119368421052632	0.2682294736842105	0.1454669172932331	0.8713368421052631	841	500-1000	False
PQBP1-207	PQBP1_HUMAN	PQBP1	O60828	ELME000360	DOC_PP1_SILK_1	DOC	.[GS]IL[KR][^DE]	RGILKH	14	19	4.0	1, 2, 3, 4	15, 16, 17, 18	G, I, L, K	0.0				20, 2, 1, 1, 2, 18	.[GS]IL[KR][^DE]	0.8677184210526315	0.9978315789473684, 0.9983, 0.9556947368421052, 0.8918947368421053, 0.8665578947368422, 0.4960315789473684	0.9281118421052632	0.9983, 0.9556947368421052, 0.8918947368421053, 0.8665578947368422	0.6327815789473684	0.3990052631578947, 0.8665578947368422	False	0.7557714912280703	0.3990052631578947, 0.7485473684210526, 0.4404263157894736, 0.7804947368421052, 0.6441368421052631, 0.8025, 0.8172, 0.5964736842105264, 0.995742105263158, 0.9941157894736844, 0.8992052631578948, 0.9514105263157894	0.2953302631578948	0.1119469298245612	0.9983	179	100-250	False
PRAG1-201	PRAG1_HUMAN	PRAG1	Q86YV5	ELME000234	DOC_MAPK_FxFP_2	DOC	F.[FY]P	FEFP	699	702	3.0	0, 2, 3	699, 701, 702	F, F, P	0.0				1, 20, 2, 1	F.[FY]P	0.8669302631578948	0.934821052631579, 0.8109315789473684, 0.8961894736842105, 0.8257789473684211	0.8855964912280703	0.934821052631579, 0.8961894736842105, 0.8257789473684211	0.966042105263158	0.966042105263158	False	0.6443664473684211	0.708857894736842, 0.6538947368421052, 0.3699789473684211, 0.2584473684210526, 0.7391473684210527, 0.7686842105263159, 0.9182526315789472, 0.7376684210526316	-0.0804456140350877	0.2225638157894737	0.934821052631579	403	250-500	False
PRAP1-201	PRAP1_HUMAN	PRAP1	Q96NZ9	ELME000302	LIG_HCF-1_HBM_1	LIG	[DE]H.Y	DHIY	145	148	3.0	0, 1, 3	145, 146, 148	D, H, Y	0.0				2, 1, 20, 1	[DE]H.Y	0.6975197368421053	0.9324052631578948, 0.5835157894736842, 0.6925210526315789, 0.5816368421052631	0.6991859649122807	0.9324052631578948, 0.5835157894736842, 0.5816368421052631	0.2448947368421052	0.2448947368421052	True	0.5740368421052631	0.8523999999999999, 0.3668368421052632, 0.3089578947368421, nan, 0.7859894736842105, 0.4401052631578947, 0.9058263157894736, 0.3581421052631579	0.4542912280701755	0.1234828947368422	0.9324052631578948	226	100-250	False
PRAP1-201	PRAP1_HUMAN	PRAP1	Q96NZ9	ELME000441	LIG_GBD_Chelix_1	LIG	[ILV][VA][^P][^P][LI][^P][^P][^P][LM]	LVTSLVVVL	6	14	4.0	0, 1, 4, 8	6, 7, 10, 14	L, V, L, L	0.0				3, 2, 19, 19, 2, 19, 19, 19, 2	[ILV][VA][^P][^P][LI][^P][^P][^P][LM]	0.4370081871345029	0.3257, 0.4707368421052631, 0.4565473684210526, 0.4345368421052631, 0.4686684210526315, 0.4858315789473684, 0.4011, 0.4241736842105263, 0.465778947368421	0.4327210526315789	0.3257, 0.4707368421052631, 0.4686684210526315, 0.465778947368421	0.3193947368421053	0.3193947368421053, 0.3193947368421053, 0.3193947368421053, 0.3193947368421053, 0.3193947368421053	True	0.3273714285714285	0.4352368421052632, 0.2872947368421052, 0.5316210526315789, 0.3449684210526316, 0.3193947368421053, 0.2448947368421052, 0.1918578947368421, 0.2278368421052631, 0.2181263157894737, nan, nan, nan, nan, 0.4349473684210526, 0.3325842105263157, 0.3794947368421053, 0.2877368421052632, 0.3472052631578947	0.1133263157894736	0.1096367585630744	0.4858315789473684	888	500-1000	False
PRCC-201	PRCC_HUMAN	PRCC	Q92733	ELME000247	TRG_AP2beta_CARGO_1	TRG	[DE].{1,2}F[^P][^P][FL][^P][^P][^P]R	DEAFKRLQGKR	391	401	4.0	0, 3, 6, 10	391, 394, 397, 401	D, F, L, R	2.0	1, 2	392, 393	E, A	2, 20, 20, 1, 19, 19, 2, 19, 19, 19, 1	[DE]..F[^P][^P][FL][^P][^P][^P]R	0.9087688995215312	0.873363157894737, 0.9030526315789474, 0.8258210526315789, 0.9728842105263158, 0.8610052631578948, 0.9447736842105264, 0.942, 0.8579894736842105, 0.996942105263158, 0.9517210526315788, 0.8669052631578947	0.9137881578947368	0.873363157894737, 0.9728842105263158, 0.942, 0.8669052631578947	0.1781894736842105	0.2270842105263157, 0.2270842105263157, 0.1586315789473684, 0.1586315789473684, 0.1586315789473684, 0.1586315789473684, 0.1586315789473684	False	0.6527416267942582	0.8791315789473685, 0.8070894736842105, 0.9447105263157894, 0.7544052631578948, 0.975457894736842, 0.8572263157894736, 0.895521052631579, 0.6259947368421053, 0.9548368421052632, 0.8451052631578947, 0.8602473684210526, 0.2801052631578947, 0.4239526315789473, 0.2451842105263157, 0.1974263157894737, 0.2394736842105263, 0.3945842105263157, 0.300421052631579, 0.5531052631578948, 0.7902894736842105, 0.6935947368421053, 0.8424526315789473	0.7355986842105262	0.256027272727273	0.996942105263158	108	100-250	False
PRCC-201	PRCC_HUMAN	PRCC	Q92733	ELME000247	TRG_AP2beta_CARGO_1	TRG	[DE].{1,2}F[^P][^P][FL][^P][^P][^P]R	EAFKRLQGKR	392	401	4.0	0, 2, 5, 9	392, 394, 397, 401	E, F, L, R	1.0	1	393	A	2, 20, 1, 19, 19, 2, 19, 19, 19, 1	[DE].F[^P][^P][FL][^P][^P][^P]R	0.9123094736842104	0.9030526315789474, 0.8258210526315789, 0.9728842105263158, 0.8610052631578948, 0.9447736842105264, 0.942, 0.8579894736842105, 0.996942105263158, 0.9517210526315788, 0.8669052631578947	0.9212105263157896	0.9030526315789474, 0.9728842105263158, 0.942, 0.8669052631578947	0.1700403508771929	0.2270842105263157, 0.1586315789473684, 0.1586315789473684, 0.1586315789473684, 0.1586315789473684, 0.1586315789473684	False	0.6834686842105262	0.8791315789473685, 0.8070894736842105, 0.9447105263157894, 0.7544052631578948, 0.975457894736842, 0.8572263157894736, 0.895521052631579, 0.6259947368421053, 0.9548368421052632, 0.8451052631578947, 0.2451842105263157, 0.1974263157894737, 0.2394736842105263, 0.3945842105263157, 0.300421052631579, 0.5531052631578948, 0.7902894736842105, 0.6935947368421053, 0.8424526315789473, 0.873363157894737	0.7511701754385967	0.2288407894736842	0.996942105263158	108	100-250	False
PRCC-201	PRCC_HUMAN	PRCC	Q92733	ELME000524	TRG_DiLeu_BaEn_2	TRG	[^E]E...F[LIVM]	REEINFV	405	411	3.0	1, 5, 6	406, 410, 411	E, F, V	0.0				19, 1, 20, 20, 20, 1, 4	[^E]E...F[LIVM]	0.8440781954887218	0.7544052631578948, 0.975457894736842, 0.8572263157894736, 0.895521052631579, 0.6259947368421053, 0.9548368421052632, 0.8451052631578947	0.9251333333333333	0.975457894736842, 0.9548368421052632, 0.8451052631578947	0.2099710526315788	0.1586315789473684, 0.2270842105263157, 0.2270842105263157, 0.2270842105263157	False	0.8986458646616543	0.8602473684210526, 0.9549421052631578, 0.8306473684210526, 0.9553157894736842, 0.9327684210526316, 0.9379947368421052, 0.8046368421052632, 0.8579894736842105, 0.996942105263158, 0.9517210526315788, 0.8669052631578947, 0.8791315789473685, 0.8070894736842105, 0.9447105263157894	0.7151622807017545	-0.0545676691729325	0.975457894736842	950	500-1000	False
PRCD-210	PRCD_HUMAN	PRCD	Q00LT1	ELME000259	TRG_Cilium_RVxP_2	TRG	RV.P.	RVQPE	22	26	3.0	0, 1, 3	22, 23, 25	R, V, P	0.0				1, 1, 20, 1, 20	RV.P.	0.4796399999999999	0.4105263157894737, 0.7043, 0.2641105263157894, 0.6646052631578947, 0.3546578947368421	0.5931438596491229	0.4105263157894737, 0.7043, 0.6646052631578947	0.4030157894736842	0.4030157894736842, 0.4030157894736842	False	0.352037894736842	0.2349, 0.1716842105263158, 0.160278947368421, 0.2118315789473684, 0.3318736842105263, 0.4497210526315789, 0.3361684210526315, 0.6647684210526316, 0.4030157894736842, 0.5561368421052632	0.1901280701754386	0.1276021052631579	0.7043	739	500-1000	False
PRCD-210	PRCD_HUMAN	PRCD	Q00LT1	ELME000303	LIG_PAM2_1	LIG	..[LFP][NS][PIVTAFL].A..(([FY].[PYLF])|(W..)).	FLLSTLAMLWRRR	6	18	4.0	2, 3, 6, 9	8, 9, 12, 15	L, S, A, W	3.0	9, 10, 11	15, 16, 17	W, R, R	20, 20, 3, 2, 7, 20, 1, 20, 20, 1, 20, 20, 20	..[LFP][NS][PIVTAFL].A..W...	0.6279392712550607	0.7707, 0.7212736842105263, 0.7146105263157895, 0.6972684210526316, 0.6944526315789473, 0.6591631578947368, 0.6374052631578947, 0.6038263157894737, 0.6616473684210527, 0.4664368421052631, 0.7505368421052632, 0.4497210526315789, 0.3361684210526315	0.6289302631578948	0.7146105263157895, 0.6972684210526316, 0.6374052631578947, 0.4664368421052631	0.4383777777777777	0.4030157894736842, 0.4030157894736842, 0.7212736842105263, 0.4030157894736842, 0.4030157894736842, 0.4030157894736842, 0.4030157894736842, 0.4030157894736842, 0.4030157894736842	True	0.5033198830409357	0.6647684210526316, 0.4030157894736842, 0.5561368421052632, 0.4105263157894737, 0.7043, 0.2641105263157894, 0.6646052631578947, 0.3546578947368421, 0.2349, 0.1716842105263158, 0.160278947368421, 0.2118315789473684, 0.3318736842105263, nan, nan, nan, nan, nan, nan, nan, nan, 0.8467736842105262, 0.8569315789473685, 0.7593368421052632, 0.8426894736842104, 0.6213368421052632	0.1905524853801171	0.124619388214125	0.7707	78	50-100	False
PRDM1-203	PRDM1_HUMAN	PRDM1	O75626	ELME000148	LIG_EH1_1	LIG	.[FYH].[IVM][^WFYP][^WFYP][ILM][ILMV].	EYSVKEILK	247	255	4.0	1, 3, 6, 7	248, 250, 253, 254	Y, V, I, L	0.0				20, 3, 20, 3, 16, 16, 3, 4, 20	.[FYH].[IVM][^WFYP][^WFYP][ILM][ILMV].	0.6403555555555556	0.5914842105263158, 0.5998315789473685, 0.4775473684210526, 0.7086052631578947, 0.6342736842105263, 0.805778947368421, 0.7689157894736842, 0.6507684210526316, 0.5259947368421053	0.6820302631578948	0.5998315789473685, 0.7086052631578947, 0.7689157894736842, 0.6507684210526316	0.2949631578947368	0.2406157894736842, 0.2406157894736842, 0.3764842105263158, 0.3764842105263158, 0.2406157894736842	False	0.3165675438596491	0.231778947368421, 0.4814368421052631, 0.2663421052631579, 0.2372842105263158, 0.2479473684210526, 0.1997421052631579, 0.3612368421052632, 0.3359105263157895, 0.3870368421052632, 0.1642947368421052, 0.2819947368421052, 0.2764631578947368, 0.4177526315789474, 0.2760157894736842, 0.2375210526315789, 0.3572105263157895, 0.5319473684210526, 0.4063	0.387067105263158	0.3237880116959065	0.805778947368421	485	250-500	False
PRDM1-203	PRDM1_HUMAN	PRDM1	O75626	ELME000294	LIG_LYPXL_S_1	LIG	[ILVMF]YP.[ILVMF]	FYPRV	293	297	2.0	1, 2	294, 295	Y, P	0.0				5, 1, 1, 20, 5	[ILVMF]YP.[ILVMF]	0.6204842105263157	0.6485526315789474, 0.4116842105263158, 0.8207736842105263, 0.6769736842105264, 0.5444368421052632	0.616228947368421	0.4116842105263158, 0.8207736842105263	0.4408543859649123	0.5409736842105263, 0.2406157894736842, 0.5409736842105263	False	0.4782868421052632	0.6301157894736843, 0.741578947368421, 0.747721052631579, 0.4925578947368421, 0.5289263157894737, 0.2672631578947368, 0.2564, 0.3463894736842105, 0.3548631578947368, 0.4170526315789474	0.1753745614035087	0.1421973684210525	0.8207736842105263	215	100-250	False
PRDM11-203	PRD11_HUMAN	PRDM11	Q9NQV5	ELME000423	DOC_MAPK_NFAT4_5	DOC	[RK][^P][^P][LIM].L.[LIVMF].	KKKIDLIFK	298	306	3.0	0, 3, 5	298, 301, 303	K, I, L	0.0				2, 19, 19, 3, 20, 1, 20, 5, 20	[RK][^P][^P][LIM].L.[LIVMF].	0.9092929824561404	0.8480578947368421, 0.8833631578947369, 0.9207105263157896, 0.9435736842105265, 0.9644105263157894, 0.7350947368421052, 0.9671263157894736, 0.9844, 0.9369	0.8422421052631579	0.8480578947368421, 0.9435736842105265, 0.7350947368421052	0.2854964912280701	0.3083578947368421, 0.3083578947368421, 0.2640684210526315, 0.2640684210526315, 0.3040578947368421, 0.2640684210526315	False	0.5481154970760234	0.9795315789473684, 0.9364631578947368, 0.8576894736842104, 0.8881631578947369, 0.8565473684210526, 0.8303368421052632, 0.6924157894736842, 0.7104263157894737, 0.2594157894736842, 0.4078210526315789, 0.2435526315789473, 0.2612105263157895, 0.1472368421052631, 0.1658894736842105, 0.2399578947368421, 0.2342631578947368, 0.267478947368421, 0.887678947368421	0.5567456140350878	0.361177485380117	0.9844	859	500-1000	False
PRDM13-202	PRD13_HUMAN	PRDM13	Q9H4Q3	ELME000294	LIG_LYPXL_S_1	LIG	[ILVMF]YP.[ILVMF]	FYPGV	287	291	2.0	1, 2	288, 289	Y, P	0.0				5, 1, 1, 20, 5	[ILVMF]YP.[ILVMF]	0.67152	0.7624263157894737, 0.6161947368421052, 0.7776842105263158, 0.7048894736842105, 0.4964052631578947	0.6969394736842105	0.6161947368421052, 0.7776842105263158	0.3642912280701754	0.2332, 0.6264736842105263, 0.2332	False	0.5349731578947369	0.6746842105263159, 0.6624842105263158, 0.6457473684210526, 0.8898526315789473, 0.7682368421052632, 0.1587947368421052, 0.3969526315789473, 0.3117263157894737, 0.4028631578947368, 0.4383894736842105	0.3326482456140351	0.1365468421052631	0.7776842105263158	215	100-250	False
PRDM14-201	PRD14_HUMAN	PRDM14	Q9GZV8	ELME000058	LIG_EVH1_2	LIG	PP..F	PPFPF	67	71	3.0	0, 1, 4	67, 68, 71	P, P, F	0.0				1, 1, 20, 20, 1	PP..F	0.4502947368421052	0.3283736842105263, 0.3077947368421053, 0.6659263157894737, 0.3001631578947368, 0.6492157894736842	0.4284614035087719	0.3283736842105263, 0.3077947368421053, 0.6492157894736842	0.3321842105263157	0.3321842105263157, 0.3321842105263157	False	0.3404447368421052	0.3579842105263158, 0.3594473684210526, 0.3438473684210526, 0.319678947368421, 0.3454473684210526, 0.3310315789473684, 0.298578947368421, 0.2751736842105263, 0.3567894736842105, 0.4164684210526316	0.0962771929824561	0.10985	0.6659263157894737	870	500-1000	False
PRDM16-201	PRD16_HUMAN	PRDM16	Q9HAZ2	ELME000524	TRG_DiLeu_BaEn_2	TRG	[^E]E...F[LIVM]	SEIRNFI	1074	1080	3.0	1, 5, 6	1075, 1079, 1080	E, F, I	0.0				19, 1, 20, 20, 20, 1, 4	[^E]E...F[LIVM]	0.8870360902255641	0.6977315789473684, 0.9799263157894738, 0.9795, 0.8735631578947368, 0.8193421052631579, 0.966242105263158, 0.8929473684210527	0.9463719298245614	0.9799263157894738, 0.966242105263158, 0.8929473684210527	0.2852302631578947	0.3064631578947368, 0.2781526315789474, 0.2781526315789474, 0.2781526315789474	False	0.6822530075187968	0.597321052631579, 0.5710842105263157, 0.5314473684210527, 0.668721052631579, 0.4367315789473684, 0.2824842105263158, 0.2596631578947369, 0.8363947368421053, 0.8915315789473685, 0.9846947368421052, 0.9417052631578948, 0.6270315789473685, 0.9514842105263156, 0.9712473684210527	0.6611416666666667	0.2047830827067672	0.9799263157894738	950	500-1000	False
PRDM16-201	PRD16_HUMAN	PRDM16	Q9HAZ2	ELME000460	LIG_MLH1_MIPbox_1	LIG	.S.[FY][F]	PSPFF	858	862	3.0	1, 3, 4	859, 861, 862	S, F, F	0.0				20, 1, 20, 2, 1	.S.[FY][F]	0.817038947368421	0.8582684210526315, 0.6780842105263157, 0.6709157894736841, 0.9215894736842106, 0.9563368421052632	0.8520035087719299	0.6780842105263157, 0.9215894736842106, 0.9563368421052632	0.2781526315789474	0.2781526315789474, 0.2781526315789474	False	0.7666815789473684	0.8447368421052632, 0.990184210526316, 0.976357894736842, 0.9212578947368422, 0.9160105263157896, 0.4935368421052631, 0.4477842105263157, 0.6678947368421052, 0.6499947368421053, 0.7590578947368422	0.5738508771929824	0.0503573684210525	0.9563368421052632	502	500-1000	False
PRDM16-201	PRD16_HUMAN	PRDM16	Q9HAZ2	ELME000252	LIG_KEPE_3	LIG	[VILMFT]K.EP....[DE]	VKAEPKSPRD	751	760	4.0	1, 3, 4, 9	752, 754, 755, 760	K, E, P, D	0.0				6, 1, 20, 1, 1, 20, 20, 20, 20, 2	[VILMFT]K.EP....[DE]	0.4371010526315789	0.4299315789473684, 0.7109736842105263, 0.3354052631578947, 0.5829263157894736, 0.3510736842105263, 0.3817105263157894, 0.3329947368421053, 0.3751210526315789, 0.3876, 0.4832736842105263	0.5320618421052632	0.7109736842105263, 0.5829263157894736, 0.3510736842105263, 0.4832736842105263	0.3933543859649122	0.9693631578947368, 0.2781526315789474, 0.2781526315789474, 0.2781526315789474, 0.2781526315789474, 0.2781526315789474	False	0.278708947368421	0.1751, 0.1661210526315789, 0.4283736842105263, 0.1520421052631579, 0.2115421052631579, 0.1859263157894737, 0.1776421052631579, 0.2497684210526315, 0.2128, 0.5066684210526315, 0.2423, 0.5448736842105264, 0.3659368421052631, 0.2193684210526315, 0.2452105263157894, 0.2273842105263157, 0.2602894736842105, 0.3255578947368421, 0.3552473684210526, 0.3220263157894736	0.138707456140351	0.1583921052631579	0.7109736842105263	114	100-250	False
PRDM2-202	PRDM2_HUMAN	PRDM2	Q13029	ELME000317	LIG_eIF4E_1	LIG	Y....L[VILMF]	YGINCLL	596	602	2.0	0, 5	596, 601	Y, L	0.0				1, 20, 20, 20, 20, 1, 5	Y....L[VILMF]	0.6067751879699248	0.4522421052631578, 0.4708631578947369, 0.7399421052631578, 0.556657894736842, 0.6757421052631579, 0.662921052631579, 0.6890578947368421	0.5575815789473684	0.4522421052631578, 0.662921052631579	0.2461505263157894	0.2830684210526316, 0.2830684210526316, 0.2830684210526316, 0.2830684210526316, 0.098478947368421	False	0.4233864661654135	0.2481947368421052, 0.6127263157894737, 0.6096421052631579, 0.3154684210526315, 0.6027631578947369, 0.5831684210526316, 0.6322526315789474, 0.4867421052631579, 0.2713315789473684, 0.1624947368421052, 0.2983315789473684, 0.3548894736842105, 0.3889736842105263, 0.3604315789473684	0.311431052631579	0.1833887218045113	0.7399421052631578	841	500-1000	False
PRDM2-202	PRDM2_HUMAN	PRDM2	Q13029	ELME000340	LIG_MYND_2	LIG	PP.LI	PPLLI	962	966	4.0	0, 1, 3, 4	962, 963, 965, 966	P, P, L, I	0.0				1, 1, 20, 1, 1	PP.LI	0.3982515789473684	0.5180157894736842, 0.4532157894736842, 0.2671894736842105, 0.4884210526315789, 0.2644157894736842	0.4310171052631579	0.5180157894736842, 0.4532157894736842, 0.4884210526315789, 0.2644157894736842	0.2830684210526316	0.2830684210526316	False	0.2363831578947368	0.407178947368421, 0.2963473684210526, 0.1825947368421052, 0.2051526315789473, 0.2404578947368421, 0.2116, 0.2083947368421052, 0.1676473684210526, 0.2202105263157895, 0.2242473684210526	0.1479486842105263	0.1618684210526316	0.5180157894736842	89	50-100	False
PREX1-201	PREX1_HUMAN	PREX1	Q8TCU6	ELME000269	DEG_SCF_TRCP1_1	DEG	D(S)G.{2,3}([ST])	DSGHDT	1158	1163	4.0	0, 1, 2, 5	1158, 1159, 1160, 1163	D, S, G, T	2.0	3, 4	1161, 1162	H, D	1, 1, 1, 20, 20, 2	DSG..[ST]	0.9191368421052633	0.9716473684210528, 0.8460526315789473, 0.9540368421052632, 0.8067631578947368, 0.9897052631578948, 0.9466157894736844	0.9295881578947368	0.9716473684210528, 0.8460526315789473, 0.9540368421052632, 0.9466157894736844	0.1440842105263158	0.1440842105263158, 0.1440842105263158	False	0.7161644736842105	0.7133421052631579, 0.9378421052631578, 0.7728631578947368, 0.9744894736842106, 0.994378947368421, 0.9549473684210524, 0.2616684210526316, 0.5181578947368422, 0.5712263157894737, 0.540578947368421, 0.5598578947368421, 0.7946210526315789	0.785503947368421	0.2029723684210527	0.9897052631578948	658	500-1000	False
PREX2-201	PREX2_HUMAN	PREX2	Q70Z35	ELME000269	DEG_SCF_TRCP1_1	DEG	D(S)G.{2,3}([ST])	DSGHDT	1096	1101	4.0	0, 1, 2, 5	1096, 1097, 1098, 1101	D, S, G, T	2.0	3, 4	1099, 1100	H, D	1, 1, 1, 20, 20, 2	DSG..[ST]	0.8766763157894738	0.9430052631578948, 0.7925000000000001, 0.8957105263157894, 0.8045263157894736, 0.9645315789473684, 0.8597842105263157	0.87275	0.9430052631578948, 0.7925000000000001, 0.8957105263157894, 0.8597842105263157	0.5787105263157895	0.5787105263157895, 0.5787105263157895	False	0.6648486842105262	0.7105368421052631, 0.8645578947368421, 0.6262368421052632, 0.895736842105263, 0.9734526315789472, 0.8750736842105263, 0.2989210526315789, 0.3889315789473684, 0.4697315789473684, 0.6477105263157895, 0.5091473684210527, 0.7181473684210526	0.2940394736842106	0.2118276315789475	0.9645315789473684	658	500-1000	False
PRH2-202	PRPC_HUMAN	PRH2	P02810	ELME000396	LIG_DCNL_PONY_1	LIG	^M[MIL].[MIL]	MLLI	1	4	3.0	0, 1, 3	1, 2, 4	M, L, I	0.0				1, 3, 20, 3	M[MIL].[MIL]	0.8197105263157896	0.8997684210526317, 0.8063315789473684, 0.726921052631579, 0.8458210526315789	0.850640350877193	0.8997684210526317, 0.8063315789473684, 0.8458210526315789	0.225428947368421	0.225428947368421	True	0.7741394736842105	0.8234315789473685, 0.796721052631579, 0.7078315789473685, 0.7685736842105263, nan, nan, nan, nan	0.625211403508772	0.045571052631579	0.8997684210526317	225	100-250	False
PRH2-202	PRPC_HUMAN	PRH2	P02810	ELME000329	LIG_Pex3_1	LIG	L..LL...L..F	LLILLSVALLAF	2	13	5.0	0, 3, 4, 8, 11	2, 5, 6, 10, 13	L, L, L, L, F	0.0				1, 20, 20, 1, 1, 20, 20, 20, 1, 20, 20, 1	L..LL...L..F	0.7592640350877193	0.8063315789473684, 0.726921052631579, 0.8458210526315789, 0.8234315789473685, 0.796721052631579, 0.7078315789473685, 0.7685736842105263, 0.711078947368421, 0.7513473684210527, 0.7679052631578948, 0.7222684210526316, 0.6829368421052632	0.7721536842105263	0.8063315789473684, 0.8234315789473685, 0.796721052631579, 0.7513473684210527, 0.6829368421052632	0.225428947368421	0.225428947368421, 0.225428947368421, 0.225428947368421, 0.225428947368421, 0.225428947368421, 0.225428947368421, 0.225428947368421	True	0.4272953441295546	0.6509736842105264, 0.5698315789473685, 0.5275684210526316, 0.4689368421052632, 0.2979526315789473, 0.1348157894736842, 0.225428947368421, 0.4324894736842105, 0.3248473684210526, 0.2269052631578947, 0.3159789473684211, 0.4793421052631579, nan, nan, nan, nan, nan, nan, nan, nan, nan, nan, nan, 0.8997684210526317	0.5467247368421053	0.3319686909581647	0.8458210526315789	25	25-50	False
PRICKLE1-201	PRIC1_HUMAN	PRICKLE1	Q96MT3	ELME000059	MOD_CAAXbox	MOD	(C)[^DENQ][LIVMF].$	CIIS	828	831	1.0	0	828	C	0.0				1, 16, 5, 20	C[^DENQ][LIVMF].	0.9296592105263158	0.9928684210526316, 0.9081, 0.9125473684210528, 0.9051210526315788	0.9928684210526316	0.9928684210526316	0.577119298245614	0.3891157894736842, 0.5436421052631579, 0.7986	True	0.7946526315789474	nan, nan, nan, nan, 0.7720315789473684, 0.5946105263157895, 0.921042105263158, 0.8909263157894736	0.4157491228070176	0.1350065789473684	0.9928684210526316	155	100-250	False
PRICKLE1-201	PRIC1_HUMAN	PRICKLE1	Q96MT3	ELME000525	TRG_DiLeu_BaEn_3	TRG	EE...[FIM][LIVM]	EEEGYFL	773	779	4.0	0, 1, 5, 6	773, 774, 778, 779	E, E, F, L	0.0				1, 1, 20, 20, 20, 3, 4	EE...[FIM][LIVM]	0.8704819548872181	0.8338578947368421, 0.6384947368421052, 0.8732052631578948, 0.9538263157894736, 0.8823947368421052, 0.9832894736842106, 0.9283052631578946	0.8459868421052631	0.8338578947368421, 0.6384947368421052, 0.9832894736842106, 0.9283052631578946	0.7986	0.7986, 0.7986, 0.7986	False	0.7271244360902257	0.9756473684210526, 0.6291315789473684, 0.7578263157894737, 0.9210631578947368, 0.8994736842105263, 0.2872789473684211, 0.3948736842105263, 0.6401631578947369, 0.7718105263157895, 0.7945894736842106, 0.7957578947368421, 0.8406894736842105, 0.7021421052631579, 0.7692947368421053	0.0473868421052631	0.1433575187969924	0.9832894736842106	508	500-1000	False
PRICKLE2-205	PRIC2_HUMAN	PRICKLE2	Q7Z3G6	ELME000059	MOD_CAAXbox	MOD	(C)[^DENQ][LIVMF].$	CIIS	841	844	1.0	0	841	C	0.0				1, 16, 5, 20	C[^DENQ][LIVMF].	0.8499802631578948	0.9932263157894736, 0.7729105263157895, 0.8513473684210526, 0.7824368421052632	0.9932263157894736	0.9932263157894736	0.8267596491228071	0.8276736842105263, 0.7034263157894737, 0.9491789473684212	True	0.836896052631579	nan, nan, nan, nan, 0.8931631578947368, 0.6001105263157895, 0.9398368421052632, 0.9144736842105264	0.1664666666666665	0.0130842105263158	0.9932263157894736	155	100-250	False
PRICKLE2-205	PRIC2_HUMAN	PRICKLE2	Q7Z3G6	ELME000269	DEG_SCF_TRCP1_1	DEG	D(S)G.{2,3}([ST])	DSGMNVS	578	584	4.0	0, 1, 2, 6	578, 579, 580, 584	D, S, G, S	3.0	3, 4, 5	581, 582, 583	M, N, V	1, 1, 1, 20, 20, 20, 2	DSG...[ST]	0.7994812030075188	0.9894263157894736, 0.8769052631578947, 0.8788578947368421, 0.7894526315789474, 0.7975473684210526, 0.5916315789473684, 0.6725473684210526	0.8544342105263157	0.9894263157894736, 0.8769052631578947, 0.8788578947368421, 0.6725473684210526	0.9491789473684212	0.9491789473684212, 0.9491789473684212, 0.9491789473684212	False	0.78635	0.8720368421052631, 0.7477631578947368, 0.2425315789473684, 0.6897526315789474, 0.4279210526315789, 0.6165157894736841, 0.8077052631578947, 0.8918263157894737, 0.9436052631578948, 0.9878263157894736, 0.9850368421052632, 0.9348157894736842, 0.9200947368421052, 0.9414684210526316	-0.0947447368421054	0.0131312030075187	0.9894263157894736	658	500-1000	False
PRICKLE3-206	PRIC3_HUMAN	PRICKLE3	O43900	ELME000059	MOD_CAAXbox	MOD	(C)[^DENQ][LIVMF].$	CIVA	612	615	1.0	0	612	C	0.0				1, 16, 5, 20	C[^DENQ][LIVMF].	0.7254460526315789	0.8933263157894736, 0.6338894736842106, 0.7231315789473683, 0.6514368421052632	0.8933263157894736	0.8933263157894736	0.3939964912280702	0.1333842105263158, 0.5585578947368421, 0.4900473684210526	True	0.5494039473684211	nan, nan, nan, nan, 0.2961210526315789, 0.4802105263157895, 0.6883, 0.7329842105263158	0.4993298245614034	0.1760421052631577	0.8933263157894736	155	100-250	False
PRICKLE3-206	PRIC3_HUMAN	PRICKLE3	O43900	ELME000269	DEG_SCF_TRCP1_1	DEG	D(S)G.{2,3}([ST])	DSGCAS	85	90	4.0	0, 1, 2, 5	85, 86, 87, 90	D, S, G, S	2.0	3, 4	88, 89	C, A	1, 1, 1, 20, 20, 2	DSG..[ST]	0.8324289473684211	0.9790894736842104, 0.9303684210526316, 0.9697473684210528, 0.9402473684210526, 0.656721052631579, 0.5184000000000001	0.8494013157894738	0.9790894736842104, 0.9303684210526316, 0.9697473684210528, 0.5184000000000001	0.4900473684210526	0.4900473684210526, 0.4900473684210526	False	0.813471052631579	0.8884578947368421, 0.9127052631578948, 0.9390789473684212, 0.6810631578947369, 0.9768368421052632, 0.8037842105263158, 0.4836736842105263, 0.7175578947368421, 0.619042105263158, 0.8621473684210527, 0.9796894736842106, 0.8976157894736843	0.3593539473684211	0.018957894736842	0.9790894736842104	658	500-1000	False
PRICKLE4-201	PRIC4_HUMAN	PRICKLE4	Q2TBC4	ELME000059	MOD_CAAXbox	MOD	(C)[^DENQ][LIVMF].$	CTMC	341	344	1.0	0	341	C	0.0				1, 16, 5, 20	C[^DENQ][LIVMF].	0.2633881578947368	0.3563894736842105, 0.1282052631578947, 0.2040526315789473, 0.3649052631578947	0.3563894736842105	0.3563894736842105	0.1367473684210526	0.1299368421052631, 0.1359368421052631, 0.1443684210526315	True	0.1537776315789473	nan, nan, nan, nan, 0.1536105263157894, 0.2044263157894736, 0.1229947368421052, 0.134078947368421	0.2196421052631579	0.1096105263157894	0.3649052631578947	155	100-250	False
PRIMA1-202	PRIMA_HUMAN	PRIMA1	Q86XR5	ELME000501	LIG_SH3_CIN85_PxpxPR_1	LIG	P.[AP].PR	PPPPPR	66	71	4.0	0, 2, 4, 5	66, 68, 70, 71	P, P, P, R	0.0				1, 20, 2, 20, 1, 1	P.[AP].PR	0.5998780701754386	0.6461105263157895, 0.6735421052631579, 0.5393947368421053, 0.6067052631578947, 0.6185105263157894, 0.5150052631578947	0.5797552631578946	0.6461105263157895, 0.5393947368421053, 0.6185105263157894, 0.5150052631578947	0.4488052631578947	0.4488052631578947, 0.4488052631578947	False	0.4002048245614034	0.2941842105263157, 0.2464210526315789, 0.2404157894736842, 0.1864263157894737, 0.2253526315789473, 0.1652105263157894, 0.3354526315789473, 0.6340842105263157, 0.617, 0.6487684210526315, 0.6336526315789474, 0.5754894736842106	0.1309499999999999	0.1996732456140352	0.6735421052631579	851	500-1000	False
PRKAA1-204	AAPK1_HUMAN	PRKAA1	Q13131	ELME000524	TRG_DiLeu_BaEn_2	TRG	[^E]E...F[LIVM]	PERVPFL	372	378	3.0	1, 5, 6	373, 377, 378	E, F, L	0.0				19, 1, 20, 20, 20, 1, 4	[^E]E...F[LIVM]	0.7518127819548874	0.9649526315789472, 0.9788105263157896, 0.9296473684210526, 0.7098526315789474, 0.7207736842105263, 0.6371684210526315, 0.3214842105263158	0.645821052631579	0.9788105263157896, 0.6371684210526315, 0.3214842105263158	0.5817131578947368	0.4831631578947368, 0.6145631578947368, 0.6145631578947368, 0.6145631578947368	False	0.3124958646616541	0.2797578947368421, 0.3099263157894737, 0.5917789473684211, 0.1656578947368421, 0.2724, 0.3798263157894737, 0.2004105263157894, 0.1043157894736842, 0.112278947368421, 0.1237368421052631, 0.140578947368421, 0.4249263157894737, 0.3409736842105263, 0.9283736842105262	0.0641078947368422	0.4393169172932333	0.9788105263157896	950	500-1000	False
PRKAA1-204	AAPK1_HUMAN	PRKAA1	Q13131	ELME000058	LIG_EVH1_2	LIG	PP..F	PPDSF	357	361	3.0	0, 1, 4	357, 358, 361	P, P, F	0.0				1, 1, 20, 20, 1	PP..F	0.7181273684210526	0.9514, 0.8949315789473683, 0.4794, 0.5093105263157894, 0.7555947368421053	0.8673087719298246	0.9514, 0.8949315789473683, 0.7555947368421053	0.6145631578947368	0.6145631578947368, 0.6145631578947368	False	0.5349931578947368	0.2315315789473684, 0.3673526315789474, 0.3113842105263157, 0.1043157894736842, 0.112278947368421, 0.9072894736842104, 0.8081842105263157, 0.9568105263157896, 0.6490578947368422, 0.9017263157894736	0.2527456140350878	0.1831342105263158	0.9514	870	500-1000	False
PRKAB1-201	AAKB1_HUMAN	PRKAB1	Q9Y478	ELME000060	MOD_NMyristoyl	MOD	^M{0,1}(G)[^EDRKHPFYW]..[STAGCN][^P]	MGNTSSE	1	7	2.0	0, 1	1, 2	M, G	1.0	0	1	M	1, 1, 11, 20, 20, 6, 19	MG[^EDRKHPFYW]..[STAGCN][^P]	0.7158669172932332	0.8513157894736842, 0.962378947368421, 0.8120578947368421, 0.5688315789473685, 0.4756210526315789, 0.6026526315789473, 0.7382105263157894	0.9068473684210526	0.8513157894736842, 0.962378947368421	0.2312252631578946	0.1318631578947368, 0.1390105263157894, 0.1390105263157894, 0.6026526315789473, 0.1435894736842105	True	0.2960563909774435	0.6510105263157895, 0.2597052631578947, 0.2287263157894736, 0.1318631578947368, 0.4309421052631579, 0.2619473684210526, 0.1082, nan, nan, nan, nan, nan, nan, nan	0.675622105263158	0.4198105263157896	0.962378947368421	361	250-500	False
PRKAB2-201	AAKB2_HUMAN	PRKAB2	O43741	ELME000060	MOD_NMyristoyl	MOD	^M{0,1}(G)[^EDRKHPFYW]..[STAGCN][^P]	MGNTTSD	1	7	2.0	0, 1	1, 2	M, G	1.0	0	1	M	1, 1, 11, 20, 20, 6, 19	MG[^EDRKHPFYW]..[STAGCN][^P]	0.6349338345864661	0.8204315789473684, 0.9403315789473684, 0.6984894736842105, 0.4793052631578947, 0.2835736842105263, 0.5788894736842105, 0.6435157894736843	0.8803815789473683	0.8204315789473684, 0.9403315789473684	0.3989221052631579	0.2783631578947368, 0.4831842105263158, 0.4831842105263158, 0.5788894736842105, 0.1709894736842105	True	0.3616383458646616	0.6730894736842106, 0.2554, 0.255278947368421, 0.2783631578947368, 0.4600736842105263, 0.4585263157894736, 0.1507368421052631, nan, nan, nan, nan, nan, nan, nan	0.4814594736842104	0.2732954887218045	0.9403315789473684	361	250-500	False
PRKAG2-201	AAKG2_HUMAN	PRKAG2	Q9UGJ0	ELME000450	LIG_REV1ctd_RIR_1	LIG	..FF[^P]{0,2}[KR]{1,2}[^P]{0,4}	IRFFSRSRKT	147	156	3.0	2, 3, 5	149, 150, 152	F, F, R	6.0	4, 5, 6, 7, 8, 9	151, 152, 153, 154, 155, 156	S, R, S, R, K, T	20, 20, 1, 1, 19, 2, 19, 19, 19, 19	..FF[^P][KR][^P][^P][^P][^P]	0.5644263157894737	0.5148842105263158, 0.6229157894736842, 0.6649631578947368, 0.7627368421052632, 0.4717210526315789, 0.735078947368421, 0.3499421052631579, 0.6712105263157895, 0.6444947368421052, 0.2063157894736842	0.7209263157894736	0.6649631578947368, 0.7627368421052632, 0.735078947368421	0.1568203007518796	0.1525947368421052, 0.1525947368421052, 0.1585105263157894, 0.1585105263157894, 0.1585105263157894, 0.1585105263157894, 0.1585105263157894	False	0.2918413157894736	0.2803, 0.3247473684210527, 0.1561631578947368, 0.3243263157894737, 0.3603789473684211, 0.2637631578947368, 0.3009526315789473, 0.2730578947368421, 0.3106210526315789, 0.4545947368421053, 0.1540105263157895, 0.2717736842105263, 0.177978947368421, 0.1656684210526315, 0.2621052631578948, 0.2550578947368421, 0.3823052631578947, 0.3089526315789473, 0.381878947368421, 0.4281894736842105	0.564106015037594	0.2725850000000001	0.7627368421052632	680	500-1000	False
PRKCD-201	KPCD_HUMAN	PRKCD	Q05655	ELME000300	DOC_SPAK_OSR1_1	DOC	RF[^P][IV].	RFNID	224	228	3.0	0, 1, 3	224, 225, 227	R, F, I	0.0				1, 1, 19, 2, 20	RF[^P][IV].	0.8666105263157895	0.9866315789473684, 0.9894631578947368, 0.5500368421052632, 0.8874000000000001, 0.919521052631579	0.9544982456140352	0.9866315789473684, 0.9894631578947368, 0.8874000000000001	0.1053921052631578	0.0966105263157894, 0.1141736842105263	False	0.8644110526315789	0.8667578947368421, 0.9709684210526316, 0.9949736842105262, 0.835921052631579, 0.9708157894736842, 0.5424473684210526, 0.8945578947368421, 0.7435105263157894, 0.8916526315789475, 0.9325052631578948	0.8491061403508774	0.0021994736842105	0.9894631578947368	279	250-500	False
PRKCE-201	KPCE_HUMAN	PRKCE	Q02156	ELME000300	DOC_SPAK_OSR1_1	DOC	RF[^P][IV].	RFSVN	236	240	3.0	0, 1, 3	236, 237, 239	R, F, V	0.0				1, 1, 19, 2, 20	RF[^P][IV].	0.8702410526315789	0.9207105263157896, 0.9925789473684212, 0.7065105263157895, 0.8963736842105262, 0.8350315789473685	0.9365543859649124	0.9207105263157896, 0.9925789473684212, 0.8963736842105262	0.7884736842105263	0.6510684210526316, 0.925878947368421	False	0.6343894736842105	0.8235736842105263, 0.9168578947368422, 0.9956894736842103, 0.6858578947368421, 0.9883631578947368, 0.1618736842105263, 0.3572526315789474, 0.5492315789473684, 0.3699, 0.4952947368421053	0.148080701754386	0.2358515789473684	0.9925789473684212	279	250-500	False
PRKCH-201	KPCL_HUMAN	PRKCH	P24723	ELME000300	DOC_SPAK_OSR1_1	DOC	RF[^P][IV].	RFGIN	239	243	3.0	0, 1, 3	239, 240, 242	R, F, I	0.0				1, 1, 19, 2, 20	RF[^P][IV].	0.8468336842105263	0.8277947368421052, 0.9806105263157894, 0.7380736842105263, 0.8963105263157896, 0.7913789473684211	0.9015719298245614	0.8277947368421052, 0.9806105263157894, 0.8963105263157896	0.6142052631578947	0.8913368421052632, 0.3370736842105263	False	0.5749310526315788	0.8313263157894737, 0.8742157894736842, 0.9952736842105264, 0.5819684210526316, 0.9842315789473686, 0.2874473684210526, 0.1383631578947368, 0.1723894736842105, 0.4314473684210526, 0.4526473684210527	0.2873666666666666	0.2719026315789474	0.9806105263157894	279	250-500	False
PRKCQ-201	KPCT_HUMAN	PRKCQ	Q04759	ELME000300	DOC_SPAK_OSR1_1	DOC	RF[^P][IV].	RFKID	225	229	3.0	0, 1, 3	225, 226, 228	R, F, I	0.0				1, 1, 19, 2, 20	RF[^P][IV].	0.9176168421052632	0.9844947368421052, 0.9895894736842104, 0.7712210526315789, 0.8890315789473684, 0.9537473684210528	0.9543719298245612	0.9844947368421052, 0.9895894736842104, 0.8890315789473684	0.1064710526315789	0.0948473684210526, 0.1180947368421052	False	0.8492052631578947	0.8849842105263157, 0.9853421052631578, 0.996121052631579, 0.8774105263157894, 0.9865789473684212, 0.5581684210526315, 0.6826421052631579, 0.649878947368421, 0.904678947368421, 0.9662473684210524	0.8479008771929823	0.0684115789473684	0.9895894736842104	279	250-500	False
PRKCQ-201	KPCT_HUMAN	PRKCQ	Q04759	ELME000408	LIG_KLC1_WD_1	LIG	[LMTAFSRI][^KRG]W[DE].{3,5}[LIVMFPA]	ISWESPLDEV	344	353	2.0	2, 3	346, 347	W, E	5.0	4, 5, 6, 7, 8	348, 349, 350, 351, 352	S, P, L, D, E	8, 17, 1, 2, 20, 20, 20, 20, 20, 7	[LMTAFSRI][^KRG]W[DE].....[LIVMFPA]	0.2984321052631579	0.5878, 0.2591526315789473, 0.8240157894736843, 0.4364684210526315, 0.1722052631578947, 0.2151210526315789, 0.1047210526315789, 0.1329842105263158, 0.1430052631578947, 0.1088473684210526	0.6302421052631579	0.8240157894736843, 0.4364684210526315	0.2656874999999999	0.5613157894736842, 0.1182105263157894, 0.1180947368421052, 0.1180947368421052, 0.1180947368421052, 0.1180947368421052, 0.1180947368421052, 0.8555	False	0.1537971052631578	0.1149368421052631, 0.1494578947368421, 0.1069315789473684, 0.0959157894736842, 0.0881157894736842, 0.0789894736842105, 0.1194157894736842, 0.1475157894736842, 0.1143736842105263, 0.1292263157894736, 0.1179210526315789, 0.0954210526315789, 0.1000105263157894, 0.131178947368421, 0.2190052631578947, 0.1448894736842105, 0.3026842105263158, 0.1530894736842105, 0.2015526315789473, 0.4653105263157894	0.364554605263158	0.1446350000000001	0.8240157894736843	973	500-1000	False
PRKCSH-209	GLU2B_HUMAN	PRKCSH	P14314	ELME000010	TRG_ER_KDEL_1	TRG	[KRHQSAP][DENQT]EL$	HDEL	525	528	2.0	2, 3	527, 528	E, L	0.0				7, 5, 1, 1	[KRHQSAP][DENQT]EL	0.6213697368421052	0.4929631578947369, 0.4767473684210526, 0.8081684210526315, 0.7076	0.7578842105263157	0.8081684210526315, 0.7076	0.2022921052631578	0.2275947368421052, 0.1769894736842105	True	0.1371881578947368	nan, nan, nan, nan, 0.1017157894736842, 0.1651526315789473, 0.1233315789473684, 0.1585526315789474	0.5555921052631579	0.4841815789473683	0.8081684210526315	42	25-50	False
PRKCSH-209	GLU2B_HUMAN	PRKCSH	P14314	ELME000089	LIG_PDZ_Class_3	LIG	...[DE].[ACVILF]$	DDHDEL	523	528	1.0	3	526	D	0.0				20, 20, 20, 2, 20, 6	...[DE].[ACVILF]	0.4612271929824561	0.1233315789473684, 0.1585526315789474, 0.4929631578947369, 0.4767473684210526, 0.8081684210526315, 0.7076	0.4767473684210526	0.4767473684210526	0.7093273684210526	0.837921052631579, 0.837921052631579, 0.837921052631579, 0.837921052631579, 0.1949526315789473	True	0.1373131578947368	nan, nan, nan, nan, nan, nan, 0.1356631578947368, 0.1934842105263158, 0.0992315789473684, 0.1286315789473684, 0.1017157894736842, 0.1651526315789473	-0.23258	0.3239140350877193	0.8081684210526315	441	250-500	False
PRKRIP1-201	PKRI1_HUMAN	PRKRIP1	Q9H875	ELME000058	LIG_EVH1_2	LIG	PP..F	PPPEF	59	63	3.0	0, 1, 4	59, 60, 63	P, P, F	0.0				1, 1, 20, 20, 1	PP..F	0.8730336842105263	0.557878947368421, 0.9180526315789476, 0.9419947368421052, 0.9584473684210526, 0.9887947368421052	0.8215754385964913	0.557878947368421, 0.9180526315789476, 0.9887947368421052	0.2050526315789473	0.2050526315789473, 0.2050526315789473	False	0.8507821052631579	0.9545473684210526, 0.9802052631578948, 0.9903473684210526, 0.960142105263158, 0.969278947368421, 0.4942947368421053, 0.8851052631578947, 0.4295789473684211, 0.9598736842105264, 0.8844473684210526	0.616522807017544	0.0222515789473684	0.9887947368421052	870	500-1000	False
PRLR-217	PRLR_HUMAN	PRLR	P16471	ELME000269	DEG_SCF_TRCP1_1	DEG	D(S)G.{2,3}([ST])	DSGRGS	348	353	4.0	0, 1, 2, 5	348, 349, 350, 353	D, S, G, S	2.0	3, 4	351, 352	R, G	1, 1, 1, 20, 20, 2	DSG..[ST]	0.5953078947368421	0.7264157894736842, 0.6368, 0.7037947368421053, 0.2711263157894736, 0.6375947368421052, 0.5961157894736843	0.6657815789473684	0.7264157894736842, 0.6368, 0.7037947368421053, 0.5961157894736843	0.1328736842105263	0.1328736842105263, 0.1328736842105263	False	0.2944399122807017	0.4834526315789474, 0.4250368421052631, 0.4802421052631579, 0.2820631578947368, 0.3089842105263158, 0.2520842105263158, 0.1164684210526315, 0.1153210526315789, 0.2277736842105263, 0.1674210526315789, 0.5265473684210527, 0.1478842105263157	0.5329078947368422	0.3008679824561404	0.7264157894736842	658	500-1000	True
PRM3-201	PRM3_HUMAN	PRM3	Q9NNZ6	ELME000060	MOD_NMyristoyl	MOD	^M{0,1}(G)[^EDRKHPFYW]..[STAGCN][^P]	MGSRCAK	1	7	2.0	0, 1	1, 2	M, G	1.0	0	1	M	1, 1, 11, 20, 20, 6, 19	MG[^EDRKHPFYW]..[STAGCN][^P]	0.5494556390977443	0.6184421052631579, 0.6299684210526316, 0.4614157894736841, 0.2792052631578947, 0.7810263157894737, 0.4189263157894737, 0.6572052631578947	0.6242052631578947	0.6184421052631579, 0.6299684210526316	0.2809505263157895	0.2839368421052631, 0.2081631578947368, 0.2081631578947368, 0.4189263157894737, 0.2855631578947368	True	0.2458195488721804	0.4531315789473684, 0.2618368421052631, 0.2416526315789473, 0.2839368421052631, 0.1585157894736842, 0.1927368421052631, 0.1289263157894737, nan, nan, nan, nan, nan, nan, nan	0.3432547368421052	0.3036360902255639	0.7810263157894737	361	250-500	False
PROB1-201	PROB1_HUMAN	PROB1	E7EW31	ELME000142	LIG_TYR_ITSM	LIG	..T.(Y)..[IV]	DGTYYLPV	976	983	3.0	2, 4, 7	978, 980, 983	T, Y, V	0.0				20, 20, 1, 20, 1, 20, 20, 2	..T.Y..[IV]	0.4413421052631578	0.3992421052631579, 0.3847684210526316, 0.217657894736842, 0.6240105263157895, 0.5613368421052631, 0.5329263157894737, 0.4667368421052631, 0.344057894736842	0.3743508771929824	0.217657894736842, 0.5613368421052631, 0.344057894736842	0.2659263157894737	0.2659263157894737, 0.2659263157894737, 0.2659263157894737, 0.2659263157894737, 0.2659263157894737	False	0.3266532894736842	0.3873157894736842, 0.4615315789473684, 0.2600842105263158, 0.3505999999999999, 0.2674052631578947, 0.2993210526315789, 0.3450157894736842, 0.3348421052631579, 0.6267368421052631, 0.2081368421052631, 0.2567473684210526, 0.4626894736842105, 0.2747421052631578, 0.2676315789473684, 0.1766052631578947, 0.2470473684210526	0.1084245614035087	0.1146888157894736	0.6240105263157895	320	250-500	False
PROB1-201	PROB1_HUMAN	PROB1	E7EW31	ELME000500	LIG_DLG_GKlike_1	LIG	(R..(S)[YFLM][^P][^P][L])|(R..(S)[YFLM][^P][^P][ASG][LMVIQT])	RTGSLDESL	233	241	4.0	0, 3, 4, 7	233, 236, 237, 240	R, S, L, S	9.0	0, 1, 2, 3, 4, 5, 6, 7, 8	233, 234, 235, 236, 237, 238, 239, 240, 241	R, T, G, S, L, D, E, S, L	1, 20, 20, 1, 4, 19, 19, 3, 6	R..S[YFLM][^P][^P][ASG][LMVIQT]	0.6931508771929824	0.6887315789473685, 0.723121052631579, 0.8267473684210526, 0.6956473684210526, 0.646778947368421, 0.8380052631578948, 0.7213052631578948, 0.5546947368421052, 0.5433263157894737	0.6464631578947367	0.6887315789473685, 0.6956473684210526, 0.646778947368421, 0.5546947368421052	0.2291473684210526	0.2659263157894737, 0.2659263157894737, 0.1702842105263158, 0.1702842105263158, 0.2733157894736842	False	0.4153248538011695	0.3376473684210526, 0.2562947368421053, 0.7203631578947368, 0.5474473684210527, 0.3320315789473684, 0.6882947368421053, 0.7035052631578947, 0.3286842105263158, 0.4755473684210526, 0.2051842105263157, 0.2206999999999999, 0.2065999999999999, 0.225457894736842, 0.4492105263157895, 0.317978947368421, 0.3616421052631579, 0.4339368421052631, 0.6653210526315789	0.4173157894736841	0.2778260233918129	0.8380052631578948	508	500-1000	False
PROX1-201	PROX1_HUMAN	PROX1	Q92786	ELME000441	LIG_GBD_Chelix_1	LIG	[ILV][VA][^P][^P][LI][^P][^P][^P][LM]	LAETLKQEL	348	356	4.0	0, 1, 4, 8	348, 349, 352, 356	L, A, L, L	0.0				3, 2, 19, 19, 2, 19, 19, 19, 2	[ILV][VA][^P][^P][LI][^P][^P][^P][LM]	0.8436105263157896	0.9112842105263156, 0.9186157894736844, 0.7742789473684211, 0.6124, 0.9928157894736844, 0.9713368421052632, 0.4594368421052632, 0.969884210526316, 0.982442105263158	0.9512894736842106	0.9112842105263156, 0.9186157894736844, 0.9928157894736844, 0.982442105263158	0.9761947368421052	0.9761947368421052, 0.9761947368421052, 0.9761947368421052, 0.9761947368421052, 0.9761947368421052	False	0.5282330409356725	0.7114421052631579, 0.3386947368421052, 0.8397105263157895, 0.9091315789473684, 0.6301052631578947, 0.5257578947368421, 0.9346894736842104, 0.9641473684210526, 0.9934894736842106, 0.0994736842105263, 0.1358, 0.129078947368421, 0.1752210526315789, 0.1286526315789473, 0.4157263157894736, 0.7270736842105263, 0.6464947368421052, 0.2035052631578947	-0.0249052631578946	0.3153774853801171	0.9928157894736844	888	500-1000	False
PROZ-202	PROZ_HUMAN	PROZ	P22891	ELME000524	TRG_DiLeu_BaEn_2	TRG	[^E]E...F[LIVM]	VEPSVFL	20	26	3.0	1, 5, 6	21, 25, 26	E, F, L	0.0				19, 1, 20, 20, 20, 1, 4	[^E]E...F[LIVM]	0.3603563909774436	0.1520684210526315, 0.2460157894736842, 0.1776736842105263, 0.2265526315789473, 0.5087999999999999, 0.8557263157894738, 0.355657894736842	0.4858	0.2460157894736842, 0.8557263157894738, 0.355657894736842	0.1485763157894736	0.1381, 0.1520684210526315, 0.1520684210526315, 0.1520684210526315	False	0.2552469924812029	0.2382368421052632, 0.3024842105263158, 0.1601473684210526, 0.2809736842105263, 0.7334578947368421, 0.3276736842105263, 0.1935105263157894, 0.2167368421052631, 0.2336631578947368, 0.2260368421052631, 0.2311473684210526, 0.1521473684210526, 0.1391421052631579, 0.1381	0.3372236842105264	0.1051093984962406	0.8557263157894738	950	500-1000	False
PRPF18-202	PRP18_HUMAN	PRPF18	Q99633	ELME000331	CLV_Separin_Metazoa	CLV	E[IMPVL][MLVP]R.	EILRK	7	11	3.0	0, 2, 3	7, 9, 10	E, L, R	0.0				1, 5, 4, 1, 20	E[IMPVL][MLVP]R.	0.664916842105263	0.8808526315789473, 0.780921052631579, 0.1515999999999999, 0.6444684210526316, 0.8667421052631579	0.5589736842105263	0.8808526315789473, 0.1515999999999999, 0.6444684210526316	0.5305684210526316	0.5792684210526315, 0.4818684210526315	False	0.4575478947368421	0.8150736842105263, 0.3035421052631579, 0.1808894736842105, 0.5069684210526316, 0.3527052631578947, 0.6329315789473684, 0.2136894736842105, 0.7606947368421052, 0.5792684210526315, 0.2297157894736842	0.0284052631578947	0.2073689473684209	0.8808526315789473	887	500-1000	False
PRPF3-201	PRPF3_HUMAN	PRPF3	O43395	ELME000148	LIG_EH1_1	LIG	.[FYH].[IVM][^WFYP][^WFYP][ILM][ILMV].	YFGITNLVE	411	419	4.0	1, 3, 6, 7	412, 414, 417, 418	F, I, L, V	0.0				20, 3, 20, 3, 16, 16, 3, 4, 20	.[FYH].[IVM][^WFYP][^WFYP][ILM][ILMV].	0.776378947368421	0.4711473684210526, 0.4049473684210526, 0.9452210526315789, 0.9021631578947368, 0.9116947368421052, 0.4689684210526315, 0.9485789473684212, 0.9488421052631578, 0.9858473684210528	0.801132894736842	0.4049473684210526, 0.9021631578947368, 0.9485789473684212, 0.9488421052631578	0.8567957894736843	0.7997684210526316, 0.7997684210526316, 0.9423368421052633, 0.9423368421052633, 0.7997684210526316	False	0.4210345029239766	0.996363157894737, 0.9966052631578948, 0.6206473684210527, 0.7191157894736842, 0.7183842105263158, 0.1877368421052631, 0.6746157894736843, 0.7046157894736842, 0.4502842105263158, 0.1006368421052631, 0.134978947368421, 0.1445684210526316, 0.1093631578947368, 0.1075526315789473, 0.2229368421052631, 0.1767210526315789, 0.2668684210526316, 0.2466263157894737	-0.0556628947368422	0.3553444444444443	0.9858473684210528	485	250-500	False
PRPF3-201	PRPF3_HUMAN	PRPF3	O43395	ELME000476	DOC_PP4_MxPP_1	DOC	M.PP	MPPP	469	472	3.0	0, 2, 3	469, 471, 472	M, P, P	0.0				1, 20, 1, 1	M.PP	0.8460157894736843	0.735221052631579, 0.7682210526315789, 0.9373315789473684, 0.9432894736842105	0.8719473684210527	0.735221052631579, 0.9373315789473684, 0.9432894736842105	0.7997684210526316	0.7997684210526316	False	0.9691111842105264	0.9032368421052632, 0.9906684210526316, 0.975742105263158, 0.9690052631578948, 0.9873894736842106, 0.9613684210526316, 0.9990263157894738, 0.9664526315789472	0.0721789473684211	-0.1230953947368421	0.9432894736842105	917	500-1000	False
PRPF31-201	PRP31_HUMAN	PRPF31	Q8WWY3	ELME000441	LIG_GBD_Chelix_1	LIG	[ILV][VA][^P][^P][LI][^P][^P][^P][LM]	LADELLADL	3	11	4.0	0, 1, 4, 8	3, 4, 7, 11	L, A, L, L	0.0				3, 2, 19, 19, 2, 19, 19, 19, 2	[ILV][VA][^P][^P][LI][^P][^P][^P][LM]	0.9728380116959064	0.9821263157894736, 0.9752421052631578, 0.9741631578947368, 0.9896631578947368, 0.9806631578947368, 0.9679842105263158, 0.9571210526315788, 0.9973315789473683, 0.9312473684210526	0.9673197368421051	0.9821263157894736, 0.9752421052631578, 0.9806631578947368, 0.9312473684210526	0.3088894736842105	0.3088894736842105, 0.3088894736842105, 0.3088894736842105, 0.3088894736842105, 0.3088894736842105	True	0.5931655502392345	0.9447473684210526, 0.8518157894736842, 0.6237052631578948, 0.5070157894736842, 0.4440263157894737, 0.4584842105263157, 0.3893105263157894, 0.3088894736842105, 0.1619473684210526, nan, nan, nan, nan, nan, nan, nan, 0.8976157894736843, 0.9372631578947368	0.6584302631578947	0.379672461456672	0.9973315789473683	888	500-1000	False
PRPF4B-201	PRP4B_HUMAN	PRPF4B	Q13523	ELME000390	DEG_Kelch_Keap1_1	DEG	[DNS].[DES][TNS]GE	NEENGE	25	30	5.0	0, 2, 3, 4, 5	25, 27, 28, 29, 30	N, E, N, G, E	0.0				3, 20, 3, 3, 1, 1	[DNS].[DES][TNS]GE	0.286019298245614	0.1574894736842105, 0.3261052631578947, 0.3649, 0.3023473684210526, 0.2980526315789474, 0.2672210526315789	0.2780021052631579	0.1574894736842105, 0.3649, 0.3023473684210526, 0.2980526315789474, 0.2672210526315789	0.1774157894736842	0.1774157894736842	False	0.1758293859649122	0.1751263157894736, 0.1883210526315789, 0.2644157894736842, 0.2088526315789473, 0.1242210526315789, 0.1210526315789473, 0.1283157894736842, 0.1774157894736842, 0.2249631578947368, 0.2102368421052631, 0.1795210526315789, 0.1075105263157894	0.1005863157894736	0.1101899122807018	0.3649	237	100-250	False
PRR12-201	PRR12_HUMAN	PRR12	Q9ULL5	ELME000201	LIG_ULM_U2AF65_1	LIG	[KR]{1,4}[KR].[KR]W.	KKRKKWL	1796	1802	5.0	0, 1, 2, 4, 5	1796, 1797, 1798, 1800, 1801	K, K, R, K, W	2.0	0, 1	1796, 1797	K, K	2, 2, 2, 20, 2, 1, 20	[KR][KR][KR].[KR]W.	0.9282105263157894	0.9564315789473684, 0.9668631578947368, 0.982778947368421, 0.9466526315789472, 0.923457894736842, 0.9669368421052632, 0.7543526315789473	0.9592936842105262	0.9564315789473684, 0.9668631578947368, 0.982778947368421, 0.923457894736842, 0.9669368421052632	0.9554263157894736	0.9554263157894736, 0.9554263157894736	False	0.621801879699248	0.8265, 0.7197736842105262, 0.2842526315789473, 0.1487315789473684, 0.2207947368421052, 0.1750263157894736, 0.1713631578947368, 0.6236473684210526, 0.8930263157894738, 0.7710578947368422, 0.964642105263158, 0.9744473684210528, 0.9648631578947368, 0.9671	0.0038673684210526	0.3064086466165413	0.982778947368421	157	100-250	False
PRR12-201	PRR12_HUMAN	PRR12	Q9ULL5	ELME000201	LIG_ULM_U2AF65_1	LIG	[KR]{1,4}[KR].[KR]W.	KRKKWL	1797	1802	4.0	0, 1, 3, 4	1797, 1798, 1800, 1801	K, R, K, W	1.0	0	1797	K	2, 2, 20, 2, 1, 20	[KR][KR].[KR]W.	0.9235070175438596	0.9668631578947368, 0.982778947368421, 0.9466526315789472, 0.923457894736842, 0.9669368421052632, 0.7543526315789473	0.9600092105263156	0.9668631578947368, 0.982778947368421, 0.923457894736842, 0.9669368421052632	0.9554263157894736	0.9554263157894736, 0.9554263157894736	False	0.6644684210526316	0.8265, 0.7197736842105262, 0.2842526315789473, 0.1487315789473684, 0.2207947368421052, 0.1750263157894736, 0.7710578947368422, 0.964642105263158, 0.9744473684210528, 0.9648631578947368, 0.9671, 0.9564315789473684	0.004582894736842	0.2590385964912279	0.982778947368421	157	100-250	False
PRR12-201	PRR12_HUMAN	PRR12	Q9ULL5	ELME000524	TRG_DiLeu_BaEn_2	TRG	[^E]E...F[LIVM]	TEDEEFL	636	642	3.0	1, 5, 6	637, 641, 642	E, F, L	0.0				19, 1, 20, 20, 20, 1, 4	[^E]E...F[LIVM]	0.9178398496240602	0.7073421052631579, 0.8577526315789473, 0.9725052631578948, 0.9868368421052632, 0.9275473684210528, 0.9868473684210526, 0.9860473684210526	0.9435491228070174	0.8577526315789473, 0.9868473684210526, 0.9860473684210526	0.9223315789473684	0.8230473684210526, 0.9554263157894736, 0.9554263157894736, 0.9554263157894736	False	0.6581875939849624	0.9872526315789474, 0.8737, 0.9949421052631578, 0.9921947368421054, 0.980063157894737, 0.810921052631579, 0.8082, 0.3440105263157895, 0.3147631578947368, 0.1627684210526316, 0.1983842105263157, 0.3444105263157895, 0.6995, 0.7035157894736842	0.021217543859649	0.2596522556390978	0.9868473684210526	950	500-1000	False
PRR12-201	PRR12_HUMAN	PRR12	Q9ULL5	ELME000148	LIG_EH1_1	LIG	.[FYH].[IVM][^WFYP][^WFYP][ILM][ILMV].	EFLIQHLLQ	640	648	4.0	1, 3, 6, 7	641, 643, 646, 647	F, I, L, L	0.0				20, 3, 20, 3, 16, 16, 3, 4, 20	.[FYH].[IVM][^WFYP][^WFYP][ILM][ILMV].	0.9488350877192984	0.9275473684210528, 0.9868473684210526, 0.9860473684210526, 0.9872526315789474, 0.8737, 0.9949421052631578, 0.9921947368421054, 0.980063157894737, 0.810921052631579	0.9865894736842103	0.9868473684210526, 0.9872526315789474, 0.9921947368421054, 0.980063157894737	0.8121610526315788	0.9554263157894736, 0.9554263157894736, 0.5972631578947368, 0.5972631578947368, 0.9554263157894736	False	0.6257769005847955	0.8082, 0.784821052631579, 0.7440105263157895, 0.7417631578947369, 0.7525473684210526, 0.6110105263157894, 0.3442736842105263, 0.4728315789473684, 0.3715105263157894, 0.1627684210526316, 0.1983842105263157, 0.3444105263157895, 0.6995, 0.7035157894736842, 0.7073421052631579, 0.8577526315789473, 0.9725052631578948, 0.9868368421052632	0.1744284210526315	0.3230581871345028	0.9949421052631578	485	250-500	False
PRR12-201	PRR12_HUMAN	PRR12	Q9ULL5	ELME000140	LIG_PCNA_PIPBox_1	LIG	[QM].[^FHWY][LIVM][^P][^PFWYMLIV](([FYHL][FYW])|([FYH][FYWL]))..	QDTVIKHYQR	285	294	4.0	0, 3, 6, 7	285, 288, 291, 292	Q, V, H, Y	2.0	6, 7	291, 292	H, Y	2, 20, 16, 4, 19, 12, 4, 3, 20, 20	[QM].[^FHWY][LIVM][^P][^PFWYMLIV][FYHL][FYW]..	0.8959542105263157	0.7062263157894737, 0.9867368421052632, 0.7382421052631579, 0.9493736842105264, 0.9823263157894736, 0.9698473684210526, 0.9822631578947368, 0.9415947368421052, 0.8005526315789474, 0.9023789473684212	0.8948644736842106	0.7062263157894737, 0.9493736842105264, 0.9822631578947368, 0.9415947368421052	0.8740201754385964	0.9554263157894736, 0.5972631578947368, 0.8230473684210526, 0.9575315789473684, 0.9554263157894736, 0.9554263157894736	False	0.4336126315789473	0.6168842105263158, 0.429421052631579, 0.4529315789473684, 0.4444263157894737, 0.3932736842105263, 0.3424473684210526, 0.2996842105263158, 0.2852210526315789, 0.3017789473684211, 0.291678947368421, 0.2466157894736842, 0.2565947368421052, 0.2691578947368421, 0.2152210526315789, 0.762478947368421, 0.6606842105263159, 0.5123, 0.4654421052631579, 0.5635263157894738, 0.8624842105263157	0.0208442982456141	0.4623415789473684	0.9867368421052632	438	250-500	False
PRR14-202	PRR14_HUMAN	PRR14	Q9BWN1	ELME000300	DOC_SPAK_OSR1_1	DOC	RF[^P][IV].	RFRIR	445	449	3.0	0, 1, 3	445, 446, 448	R, F, I	0.0				1, 1, 19, 2, 20	RF[^P][IV].	0.6484705263157895	0.2583526315789473, 0.8489210526315789, 0.6007157894736842, 0.878521052631579, 0.6558421052631579	0.6619315789473684	0.2583526315789473, 0.8489210526315789, 0.878521052631579	0.4223421052631578	0.491757894736842, 0.3529263157894736	False	0.5081026315789473	0.5258473684210526, 0.4380894736842105, 0.2879473684210526, 0.2098947368421052, 0.3064421052631579, 0.3065052631578947, 0.7086473684210526, 0.7316368421052631, 0.8069421052631579, 0.7590736842105263	0.2395894736842106	0.1403678947368422	0.878521052631579	279	250-500	False
PRR14-202	PRR14_HUMAN	PRR14	Q9BWN1	ELME000095	LIG_PTB_Phospho_1	LIG	(.[^P].NP.(Y))|(.[ILVMFY].N..(Y))	IYTNKNY	480	486	2.0	3, 6	483, 486	N, Y	7.0	0, 1, 2, 3, 4, 5, 6	480, 481, 482, 483, 484, 485, 486	I, Y, T, N, K, N, Y	20, 6, 20, 1, 20, 20, 1	.[ILVMFY].N..Y	0.9234932330827068	0.9613631578947368, 0.9533894736842106, 0.7990052631578948, 0.9528473684210526, 0.8900473684210527, 0.958278947368421, 0.9495210526315788	0.9511842105263156	0.9528473684210526, 0.9495210526315788	0.3700747368421051	0.3529263157894736, 0.4386684210526315, 0.3529263157894736, 0.3529263157894736, 0.3529263157894736	False	0.7163402255639097	0.4889263157894737, 0.6328842105263158, 0.8800157894736843, 0.4805105263157894, 0.2711947368421052, 0.5466526315789474, 0.7641578947368421, 0.7687842105263157, 0.6522105263157895, 0.9756578947368422, 0.7635000000000001, 0.8863105263157894, 0.9442473684210526, 0.9737105263157894	0.5811094736842105	0.207153007518797	0.9613631578947368	785	500-1000	False
PRR14-202	PRR14_HUMAN	PRR14	Q9BWN1	ELME000124	LIG_AP2alpha_1	LIG	F.D.F	FADIF	260	264	3.0	0, 2, 4	260, 262, 264	F, D, F	0.0				1, 20, 1, 20, 1	F.D.F	0.9251452631578946	0.9852526315789474, 0.8552894736842105, 0.891021052631579, 0.9216526315789472, 0.9725105263157894	0.9495947368421052	0.9852526315789474, 0.891021052631579, 0.9725105263157894	0.3529263157894736	0.3529263157894736, 0.3529263157894736	False	0.7192836842105264	0.8038684210526316, 0.6345684210526316, 0.5631789473684211, 0.2553894736842105, 0.6694947368421053, 0.7379421052631578, 0.9627947368421051, 0.9089736842105264, 0.8950052631578946, 0.761621052631579	0.5966684210526316	0.2058615789473682	0.9852526315789474	191	100-250	False
PRR14-202	PRR14_HUMAN	PRR14	Q9BWN1	ELME000441	LIG_GBD_Chelix_1	LIG	[ILV][VA][^P][^P][LI][^P][^P][^P][LM]	LAVVLEDVM	52	60	4.0	0, 1, 4, 8	52, 53, 56, 60	L, A, L, M	0.0				3, 2, 19, 19, 2, 19, 19, 19, 2	[ILV][VA][^P][^P][LI][^P][^P][^P][LM]	0.7499105263157895	0.8358736842105263, 0.5824789473684211, 0.8306421052631578, 0.7838789473684211, 0.8158526315789474, 0.8366473684210526, 0.9116736842105264, 0.6338684210526315, 0.5182789473684211	0.688121052631579	0.8358736842105263, 0.5824789473684211, 0.8158526315789474, 0.5182789473684211	0.491757894736842	0.491757894736842, 0.491757894736842, 0.491757894736842, 0.491757894736842, 0.491757894736842	False	0.4324362573099414	0.3559684210526315, 0.1622210526315789, 0.2260684210526315, 0.2865263157894737, 0.2350894736842105, 0.2606315789473684, 0.1460842105263158, 0.1749210526315789, 0.1727526315789473, 0.3619736842105263, 0.5264842105263158, 0.8154421052631579, 0.669778947368421, 0.7076526315789473, 0.6538684210526317, 0.4406052631578947, 0.7462263157894737, 0.8415578947368421	0.1963631578947369	0.3174742690058481	0.9116736842105264	888	500-1000	False
PRR14L-201	PR14L_HUMAN	PRR14L	Q5THK1	ELME000254	LIG_SxIP_EBH_1	LIG	([KR][^ED]{0,5}[ST].IP[^ED]{5,5})|([^ED]{5,5}[ST].IP[^ED]{0,5}[KR])	TKSLVSHIPK	1583	1592	4.0	5, 7, 8, 9	1588, 1590, 1591, 1592	S, I, P, K	5.0	0, 1, 2, 3, 4	1583, 1584, 1585, 1586, 1587	T, K, S, L, V	18, 18, 18, 18, 18, 2, 20, 1, 1, 2	[^ED][^ED][^ED][^ED][^ED][ST].IP[KR]	0.3422894736842105	0.2042157894736842, 0.2625631578947369, 0.2638368421052631, 0.1724210526315789, 0.2437947368421053, 0.2874736842105263, 0.3475578947368421, 0.4251473684210526, 0.5974473684210526, 0.6184368421052632	0.4821263157894737	0.2874736842105263, 0.4251473684210526, 0.5974473684210526, 0.6184368421052632	0.4768763157894735	0.4974421052631578, 0.4974421052631578, 0.4974421052631578, 0.4974421052631578, 0.4974421052631578, 0.3740473684210526	False	0.2373699999999999	0.3489526315789473, 0.2487684210526316, 0.2065842105263158, 0.2383052631578947, 0.2210263157894737, 0.3486842105263157, 0.2606526315789473, 0.208278947368421, 0.2012052631578947, 0.2612210526315789, 0.2312684210526315, 0.1821736842105263, 0.1621157894736842, 0.1662421052631578, 0.3287631578947368, 0.2364473684210526, 0.2952263157894736, 0.2115894736842105, 0.1828736842105263, 0.2070210526315789	0.0052500000000001	0.1049194736842105	0.6184368421052632	795	500-1000	False
PRR14L-201	PR14L_HUMAN	PRR14L	Q5THK1	ELME000441	LIG_GBD_Chelix_1	LIG	[ILV][VA][^P][^P][LI][^P][^P][^P][LM]	VVQELYSEL	20	28	4.0	0, 1, 4, 8	20, 21, 24, 28	V, V, L, L	0.0				3, 2, 19, 19, 2, 19, 19, 19, 2	[ILV][VA][^P][^P][LI][^P][^P][^P][LM]	0.5548953216374269	0.3740473684210526, 0.5591526315789475, 0.5528473684210526, 0.6801526315789473, 0.5742, 0.6406526315789474, 0.4225, 0.5943684210526315, 0.5961368421052631	0.5258842105263157	0.3740473684210526, 0.5591526315789475, 0.5742, 0.5961368421052631	0.4836210526315788	0.4836210526315789, 0.4836210526315789, 0.4836210526315789, 0.4836210526315789, 0.4836210526315789	False	0.4132295321637426	0.5889736842105263, 0.4079368421052631, 0.4498947368421053, 0.4689, 0.4764421052631579, 0.2870473684210526, 0.5797368421052632, 0.3399421052631579, 0.2306947368421052, 0.3071210526315789, 0.2500684210526315, 0.1924105263157894, 0.4979526315789473, 0.333578947368421, 0.3849052631578947, 0.6614631578947369, 0.4974421052631578, 0.4836210526315789	0.0422631578947369	0.1416657894736843	0.6801526315789473	888	500-1000	False
PRR14L-201	PR14L_HUMAN	PRR14L	Q5THK1	ELME000095	LIG_PTB_Phospho_1	LIG	(.[^P].NP.(Y))|(.[ILVMFY].N..(Y))	IYTNKNY	2047	2053	2.0	3, 6	2050, 2053	N, Y	7.0	0, 1, 2, 3, 4, 5, 6	2047, 2048, 2049, 2050, 2051, 2052, 2053	I, Y, T, N, K, N, Y	20, 6, 20, 1, 20, 20, 1	.[ILVMFY].N..Y	0.9710368421052632	0.9875947368421052, 0.9767315789473684, 0.9570684210526316, 0.9807, 0.9388157894736842, 0.9800157894736842, 0.9763315789473684	0.9785157894736842	0.9807, 0.9763315789473684	0.4053673684210526	0.3740473684210526, 0.5306473684210526, 0.3740473684210526, 0.3740473684210526, 0.3740473684210526	False	0.8914612781954887	0.8864052631578947, 0.8247368421052631, 0.9795368421052632, 0.8793736842105264, 0.7074157894736842, 0.5159736842105263, 0.9343578947368422, 0.9319105263157894, 0.955257894736842, 0.9920368421052632, 0.9275105263157892, 0.962742105263158, 0.9938, 0.9894	0.5731484210526316	0.0795755639097745	0.9875947368421052	785	500-1000	False
PRR16-202	LARGN_HUMAN	PRR16	Q569H4	ELME000501	LIG_SH3_CIN85_PxpxPR_1	LIG	P.[AP].PR	PPPPPR	123	128	4.0	0, 2, 4, 5	123, 125, 127, 128	P, P, P, R	0.0				1, 20, 2, 20, 1, 1	P.[AP].PR	0.7950736842105264	0.8322157894736841, 0.4548157894736842, 0.8423842105263157, 0.8645684210526315, 0.8629052631578947, 0.9135526315789476	0.8627644736842105	0.8322157894736841, 0.8423842105263157, 0.8629052631578947, 0.9135526315789476	0.4379789473684211	0.4379789473684211, 0.4379789473684211	False	0.5718513157894737	0.3770684210526315, 0.7477894736842106, 0.6538157894736841, 0.4399999999999999, 0.4167578947368421, 0.2115368421052631, 0.6767, 0.7698157894736842, 0.8623631578947367, 0.5764157894736842, 0.3215526315789473, 0.8084	0.4247855263157894	0.2232223684210527	0.9135526315789476	851	500-1000	False
PRR18-201	PRR18_HUMAN	PRR18	Q8N4B5	ELME000418	LIG_14-3-3_CterR_2	LIG	R[^DE]{0,2}[^DEPG]([ST])[^P]{0,1}$	RHLSTL	290	295	2.0	0, 4	290, 294	R, T	3.0	1, 2, 5	291, 292, 295	H, L, L	1, 18, 18, 16, 2, 19	R[^DE][^DE][^DEPG][ST][^P]	0.4941105263157895	0.2233052631578947, 0.5896105263157895, 0.4435052631578948, 0.5325526315789474, 0.5191052631578947, 0.6565842105263158	0.3712052631578947	0.2233052631578947, 0.5191052631578947	0.2666355263157894	0.2926, 0.2926, 0.1805, 0.3008421052631579	True	0.2796499999999999	nan, nan, nan, nan, nan, nan, 0.3436578947368421, 0.1746421052631579, 0.2283894736842105, 0.4446157894736842, 0.2630263157894737, 0.2235684210526315	0.1045697368421053	0.2144605263157896	0.6565842105263158	376	250-500	False
PRR19-201	PRR19_HUMAN	PRR19	A6NJB7	ELME000058	LIG_EVH1_2	LIG	PP..F	PPTAF	279	283	3.0	0, 1, 4	279, 280, 283	P, P, F	0.0				1, 1, 20, 20, 1	PP..F	0.6827452631578947	0.4963631578947368, 0.5486842105263158, 0.6679052631578948, 0.7676736842105263, 0.9331	0.6593824561403508	0.4963631578947368, 0.5486842105263158, 0.9331	0.6244052631578947	0.6244052631578947, 0.6244052631578947	False	0.5538110526315788	0.9343368421052632, 0.6246894736842105, 0.9083684210526316, 0.9130894736842106, 0.7354105263157894, 0.2196526315789473, 0.1559263157894737, 0.2573421052631578, 0.2911368421052631, 0.4981578947368421	0.0349771929824561	0.1289342105263159	0.9331	870	500-1000	False
PRR20A-201	PR20A_HUMAN	PRR20A	P86496	ELME000241	DEG_SIAH_1	DEG	.P.A.V.P[^P]	KPIAYVKPF	50	58	4.0	1, 3, 5, 7	51, 53, 55, 57	P, A, V, P	0.0				20, 1, 20, 1, 20, 1, 20, 1, 19	.P.A.V.P[^P]	0.6745374269005848	0.7501052631578947, 0.5056368421052632, 0.5572736842105264, 0.7155105263157895, 0.7292157894736843, 0.7964684210526315, 0.5315368421052632, 0.7876368421052632, 0.6974526315789473	0.7013131578947368	0.5056368421052632, 0.7155105263157895, 0.7964684210526315, 0.7876368421052632	0.3754863157894735	0.3740894736842104, 0.3740894736842104, 0.3740894736842104, 0.3740894736842104, 0.3810736842105263	False	0.3186093567251462	0.4614999999999999, 0.2737842105263158, 0.3702157894736842, 0.3021842105263158, 0.3542421052631579, 0.3188315789473684, 0.1754315789473684, 0.2167947368421053, 0.3504842105263158, 0.2916736842105263, 0.2799157894736842, 0.2804210526315789, 0.2827842105263158, 0.3399842105263158, 0.2897526315789474, 0.3652947368421053, 0.4204421052631579, 0.3612315789473684	0.3258268421052633	0.3559280701754386	0.7964684210526315	206	100-250	False
PRR20B-201	PR20A_HUMAN	PRR20A	P86496	ELME000241	DEG_SIAH_1	DEG	.P.A.V.P[^P]	KPIAYVKPF	50	58	4.0	1, 3, 5, 7	51, 53, 55, 57	P, A, V, P	0.0				20, 1, 20, 1, 20, 1, 20, 1, 19	.P.A.V.P[^P]	0.6745374269005848	0.7501052631578947, 0.5056368421052632, 0.5572736842105264, 0.7155105263157895, 0.7292157894736843, 0.7964684210526315, 0.5315368421052632, 0.7876368421052632, 0.6974526315789473	0.7013131578947368	0.5056368421052632, 0.7155105263157895, 0.7964684210526315, 0.7876368421052632	0.3754863157894735	0.3740894736842104, 0.3740894736842104, 0.3740894736842104, 0.3740894736842104, 0.3810736842105263	False	0.3186093567251462	0.4614999999999999, 0.2737842105263158, 0.3702157894736842, 0.3021842105263158, 0.3542421052631579, 0.3188315789473684, 0.1754315789473684, 0.2167947368421053, 0.3504842105263158, 0.2916736842105263, 0.2799157894736842, 0.2804210526315789, 0.2827842105263158, 0.3399842105263158, 0.2897526315789474, 0.3652947368421053, 0.4204421052631579, 0.3612315789473684	0.3258268421052633	0.3559280701754386	0.7964684210526315	206	100-250	False
PRR20C-201	PR20A_HUMAN	PRR20A	P86496	ELME000241	DEG_SIAH_1	DEG	.P.A.V.P[^P]	KPIAYVKPF	50	58	4.0	1, 3, 5, 7	51, 53, 55, 57	P, A, V, P	0.0				20, 1, 20, 1, 20, 1, 20, 1, 19	.P.A.V.P[^P]	0.6745374269005848	0.7501052631578947, 0.5056368421052632, 0.5572736842105264, 0.7155105263157895, 0.7292157894736843, 0.7964684210526315, 0.5315368421052632, 0.7876368421052632, 0.6974526315789473	0.7013131578947368	0.5056368421052632, 0.7155105263157895, 0.7964684210526315, 0.7876368421052632	0.3754863157894735	0.3740894736842104, 0.3740894736842104, 0.3740894736842104, 0.3740894736842104, 0.3810736842105263	False	0.3186093567251462	0.4614999999999999, 0.2737842105263158, 0.3702157894736842, 0.3021842105263158, 0.3542421052631579, 0.3188315789473684, 0.1754315789473684, 0.2167947368421053, 0.3504842105263158, 0.2916736842105263, 0.2799157894736842, 0.2804210526315789, 0.2827842105263158, 0.3399842105263158, 0.2897526315789474, 0.3652947368421053, 0.4204421052631579, 0.3612315789473684	0.3258268421052633	0.3559280701754386	0.7964684210526315	206	100-250	False
PRR20D-201	PR20A_HUMAN	PRR20A	P86496	ELME000241	DEG_SIAH_1	DEG	.P.A.V.P[^P]	KPIAYVKPF	50	58	4.0	1, 3, 5, 7	51, 53, 55, 57	P, A, V, P	0.0				20, 1, 20, 1, 20, 1, 20, 1, 19	.P.A.V.P[^P]	0.6745374269005848	0.7501052631578947, 0.5056368421052632, 0.5572736842105264, 0.7155105263157895, 0.7292157894736843, 0.7964684210526315, 0.5315368421052632, 0.7876368421052632, 0.6974526315789473	0.7013131578947368	0.5056368421052632, 0.7155105263157895, 0.7964684210526315, 0.7876368421052632	0.3754863157894735	0.3740894736842104, 0.3740894736842104, 0.3740894736842104, 0.3740894736842104, 0.3810736842105263	False	0.3186093567251462	0.4614999999999999, 0.2737842105263158, 0.3702157894736842, 0.3021842105263158, 0.3542421052631579, 0.3188315789473684, 0.1754315789473684, 0.2167947368421053, 0.3504842105263158, 0.2916736842105263, 0.2799157894736842, 0.2804210526315789, 0.2827842105263158, 0.3399842105263158, 0.2897526315789474, 0.3652947368421053, 0.4204421052631579, 0.3612315789473684	0.3258268421052633	0.3559280701754386	0.7964684210526315	206	100-250	False
PRR20E-201	PR20A_HUMAN	PRR20A	P86496	ELME000241	DEG_SIAH_1	DEG	.P.A.V.P[^P]	KPIAYVKPF	50	58	4.0	1, 3, 5, 7	51, 53, 55, 57	P, A, V, P	0.0				20, 1, 20, 1, 20, 1, 20, 1, 19	.P.A.V.P[^P]	0.6745374269005848	0.7501052631578947, 0.5056368421052632, 0.5572736842105264, 0.7155105263157895, 0.7292157894736843, 0.7964684210526315, 0.5315368421052632, 0.7876368421052632, 0.6974526315789473	0.7013131578947368	0.5056368421052632, 0.7155105263157895, 0.7964684210526315, 0.7876368421052632	0.3754863157894735	0.3740894736842104, 0.3740894736842104, 0.3740894736842104, 0.3740894736842104, 0.3810736842105263	False	0.3186093567251462	0.4614999999999999, 0.2737842105263158, 0.3702157894736842, 0.3021842105263158, 0.3542421052631579, 0.3188315789473684, 0.1754315789473684, 0.2167947368421053, 0.3504842105263158, 0.2916736842105263, 0.2799157894736842, 0.2804210526315789, 0.2827842105263158, 0.3399842105263158, 0.2897526315789474, 0.3652947368421053, 0.4204421052631579, 0.3612315789473684	0.3258268421052633	0.3559280701754386	0.7964684210526315	206	100-250	False
PRR20G-201	PR20G_HUMAN	PRR20G	P0DPQ3	ELME000241	DEG_SIAH_1	DEG	.P.A.V.P[^P]	KPTAYVKPM	44	52	4.0	1, 3, 5, 7	45, 47, 49, 51	P, A, V, P	0.0				20, 1, 20, 1, 20, 1, 20, 1, 19	.P.A.V.P[^P]	0.6446637426900585	0.7243894736842106, 0.5294315789473685, 0.3451736842105263, 0.6760421052631579, 0.7126473684210527, 0.7858315789473684, 0.5845578947368422, 0.7999736842105264, 0.6439263157894737	0.6978197368421053	0.5294315789473685, 0.6760421052631579, 0.7858315789473684, 0.7999736842105264	0.3289305263157894	0.3286105263157894, 0.3286105263157894, 0.3286105263157894, 0.3286105263157894, 0.3302105263157894	False	0.343601461988304	0.5095736842105264, 0.3133052631578947, 0.5171736842105263, 0.2990263157894737, 0.3859157894736842, 0.3262052631578947, 0.2068631578947368, 0.2260105263157894, 0.2842210526315789, 0.4817157894736842, 0.2713736842105263, 0.2828947368421052, 0.3432157894736842, 0.3234736842105263, 0.3138526315789473, 0.3706526315789473, 0.3841315789473684, 0.345221052631579	0.3688892105263159	0.3010622807017545	0.7999736842105264	206	100-250	False
PRR23E-201	PR23E_HUMAN	PRR23E	Q8N813	ELME000234	DOC_MAPK_FxFP_2	DOC	F.[FY]P	FPFP	128	131	3.0	0, 2, 3	128, 130, 131	F, F, P	0.0				1, 20, 2, 1	F.[FY]P	0.4001315789473684	0.6380526315789473, 0.3221842105263158, 0.3165631578947369, 0.3237263157894737	0.4261140350877193	0.6380526315789473, 0.3165631578947369, 0.3237263157894737	0.2674421052631579	0.2674421052631579	False	0.2946	0.2681368421052632, 0.2086842105263157, 0.3996210526315789, 0.2895368421052631, 0.3251157894736842, 0.3075894736842105, 0.248478947368421, 0.3096368421052631	0.1586719298245613	0.1055315789473684	0.6380526315789473	403	250-500	False
PRR32-201	PRR32_HUMAN	PRR32	B1ATL7	ELME000056	LIG_EH_1	LIG	.NPF.	FNPFL	255	259	3.0	1, 2, 3	256, 257, 258	N, P, F	0.0				20, 1, 1, 1, 20	.NPF.	0.4711821052631578	0.6029894736842105, 0.3615157894736842, 0.4640526315789474, 0.5805894736842105, 0.3467631578947368	0.468719298245614	0.3615157894736842, 0.4640526315789474, 0.5805894736842105	0.2526052631578947	0.2526052631578947, 0.2526052631578947	False	0.2927415789473683	0.1965421052631579, 0.4484105263157895, 0.4119315789473684, 0.255778947368421, 0.2647631578947368, 0.3551894736842105, 0.1966473684210526, 0.2418894736842105, 0.2971842105263158, 0.2590789473684211	0.2161140350877192	0.1784405263157895	0.6029894736842105	411	250-500	False
PRR35-201	PRR35_HUMAN	PRR35	P0CG20	ELME000423	DOC_MAPK_NFAT4_5	DOC	[RK][^P][^P][LIM].L.[LIVMF].	KDSLSLLLD	62	70	3.0	0, 3, 5	62, 65, 67	K, L, L	0.0				2, 19, 19, 3, 20, 1, 20, 5, 20	[RK][^P][^P][LIM].L.[LIVMF].	0.8283584795321637	0.9063105263157896, 0.9079631578947368, 0.953557894736842, 0.8747947368421052, 0.8497157894736842, 0.8689526315789474, 0.8683368421052632, 0.6870578947368421, 0.5385368421052632	0.8833526315789474	0.9063105263157896, 0.8747947368421052, 0.8689526315789474	0.8021991228070174	0.909842105263158, 0.909842105263158, 0.917157894736842, 0.917157894736842, 0.2420368421052631, 0.917157894736842	False	0.6724745614035088	0.6044947368421053, 0.4461105263157895, 0.4089736842105263, 0.710921052631579, 0.2432368421052631, 0.2885157894736842, 0.3556052631578947, 0.2321947368421052, 0.1391263157894736, 0.9692315789473684, 0.963242105263158, 0.997757894736842, 0.9783368421052632, 0.9818526315789474, 0.9827684210526316, 0.8328421052631579, 0.9715631578947368, 0.9977684210526316	0.0811535087719299	0.1558839181286548	0.953557894736842	859	500-1000	False
PRR36-202	PRR36_HUMAN	PRR36	Q9H6K5	ELME000140	LIG_PCNA_PIPBox_1	LIG	[QM].[^FHWY][LIVM][^P][^PFWYMLIV](([FYHL][FYW])|([FYH][FYWL]))..	QASVVQHLLS	1253	1262	4.0	0, 3, 6, 7	1253, 1256, 1259, 1260	Q, V, H, L	2.0	6, 7	1259, 1260	H, L	2, 20, 16, 4, 19, 12, 3, 4, 20, 20	[QM].[^FHWY][LIVM][^P][^PFWYMLIV][FYH][FYWL]..	0.8725631578947368	0.8705947368421052, 0.8313263157894737, 0.7642368421052632, 0.9084526315789474, 0.912242105263158, 0.8780736842105262, 0.8485736842105264, 0.9418631578947368, 0.9241894736842106, 0.8460789473684209	0.892371052631579	0.8705947368421052, 0.9084526315789474, 0.8485736842105264, 0.9418631578947368	0.4932438596491228	0.5469368421052632, 0.4338578947368421, 0.4406315789473684, 0.4441631578947368, 0.5469368421052632, 0.5469368421052632	False	0.7472613157894736	0.8868578947368422, 0.8921, 0.8921999999999999, 0.830821052631579, 0.8007947368421052, 0.7505052631578948, 0.7122421052631579, 0.5589052631578947, 0.6545684210526316, 0.5103105263157894, 0.5448842105263157, 0.6215631578947368, 0.7736157894736843, 0.8046473684210526, 0.8424578947368421, 0.6914315789473684, 0.810021052631579, 0.8392526315789474, 0.6412263157894736, 0.8868210526315788	0.3991271929824562	0.1253018421052631	0.9418631578947368	438	250-500	False
PRR5-202	PRR5_HUMAN	PRR5	P85299	ELME000247	TRG_AP2beta_CARGO_1	TRG	[DE].{1,2}F[^P][^P][FL][^P][^P][^P]R	EGIFIDFGRGR	361	371	4.0	0, 3, 6, 10	361, 364, 367, 371	E, F, F, R	2.0	1, 2	362, 363	G, I	2, 20, 20, 1, 19, 19, 2, 19, 19, 19, 1	[DE]..F[^P][^P][FL][^P][^P][^P]R	0.487778947368421	0.4936315789473684, 0.7487684210526315, 0.8120421052631579, 0.8279421052631579, 0.6758263157894737, 0.4148631578947369, 0.7917263157894737, 0.1972473684210526, 0.1423210526315789, 0.1474315789473684, 0.1137684210526315	0.5567671052631579	0.4936315789473684, 0.8279421052631579, 0.7917263157894737, 0.1137684210526315	0.629060902255639	0.7132526315789474, 0.7132526315789474, 0.5953842105263158, 0.5953842105263158, 0.5953842105263158, 0.5953842105263158, 0.5953842105263158	False	0.2136198564593301	0.1227315789473684, 0.1103631578947368, 0.1157894736842105, 0.1090157894736842, 0.1194578947368421, 0.1193947368421052, 0.0793526315789473, 0.1469631578947368, 0.1133210526315789, 0.0875473684210526, 0.1281157894736842, 0.4377052631578947, 0.1878894736842105, 0.3403947368421052, 0.275121052631579, 0.3536578947368421, 0.3245631578947369, 0.1780736842105263, 0.3368263157894737, 0.3435473684210526, 0.4243421052631579, 0.2454631578947368	-0.0722937969924811	0.2741590909090908	0.8279421052631579	108	100-250	False
PRR7-201	PRR7_HUMAN	PRR7	Q8TB68	ELME000003	LIG_WW_1	LIG	PP.Y	PPCY	150	153	3.0	0, 1, 3	150, 151, 153	P, P, Y	0.0				1, 1, 20, 1	PP.Y	0.9940026315789474	0.9966894736842106, 0.9978, 0.9931842105263158, 0.9883368421052632	0.9942754385964911	0.9966894736842106, 0.9978, 0.9883368421052632	0.9172736842105264	0.9172736842105264	False	0.920203947368421	0.998721052631579, 0.996521052631579, 0.9942526315789472, 0.9440263157894736, 0.9652315789473684, 0.6199105263157895, 0.889242105263158, 0.9537263157894736	0.0770017543859648	0.0737986842105263	0.9978	832	500-1000	False
PRR7-201	PRR7_HUMAN	PRR7	Q8TB68	ELME000003	LIG_WW_1	LIG	PP.Y	PPPY	163	166	3.0	0, 1, 3	163, 164, 166	P, P, Y	0.0				1, 1, 20, 1	PP.Y	0.9954092105263158	0.9989526315789474, 0.998242105263158, 0.9944947368421052, 0.9899473684210528	0.9957140350877194	0.9989526315789474, 0.998242105263158, 0.9899473684210528	0.9172736842105264	0.9172736842105264	False	0.9804282894736842	0.9482842105263156, 0.9980684210526316, 0.9913473684210526, 0.9930947368421053, 0.9933315789473685, 0.9313263157894736, 0.9905052631578948, 0.9974684210526316	0.078440350877193	0.0149809210526316	0.9989526315789474	832	500-1000	False
PRR7-201	PRR7_HUMAN	PRR7	Q8TB68	ELME000259	TRG_Cilium_RVxP_2	TRG	RV.P.	RVFPS	238	242	3.0	0, 1, 3	238, 239, 241	R, V, P	0.0				1, 1, 20, 1, 20	RV.P.	0.7299263157894738	0.5156947368421052, 0.524078947368421, 0.941757894736842, 0.918721052631579, 0.7493789473684211	0.6528315789473684	0.5156947368421052, 0.524078947368421, 0.918721052631579	0.9172736842105264	0.9172736842105264, 0.9172736842105264	False	0.5455305263157895	0.9466894736842106, 0.5896789473684211, 0.8897631578947368, 0.6662842105263158, 0.7110526315789474, 0.3165052631578947, 0.4564526315789473, 0.2894947368421052, 0.247178947368421, 0.3422052631578947	-0.2644421052631579	0.1843957894736843	0.941757894736842	739	500-1000	False
PRR7-201	PRR7_HUMAN	PRR7	Q8TB68	ELME000184	DEG_MDM2_SWIB_1	DEG	F[^P]{3}W[^P]{2,3}[VIL]	FWLIWGLIV	17	25	3.0	0, 4, 8	17, 21, 25	F, W, V	6.0	1, 2, 3, 5, 6, 7	18, 19, 20, 22, 23, 24	W, L, I, G, L, I	1, 19, 19, 19, 1, 19, 19, 19, 3	F[^P][^P][^P]W[^P][^P][^P][VIL]	0.932961403508772	0.9955578947368422, 0.985557894736842, 0.9239947368421052, 0.9172736842105264, 0.9897263157894736, 0.9573736842105264, 0.7855105263157894, 0.8777473684210526, 0.9639105263157894	0.9830649122807016	0.9955578947368422, 0.9897263157894736, 0.9639105263157894	0.9239947368421052	0.9239947368421052, 0.9239947368421052, 0.9239947368421052, 0.9239947368421052, 0.9239947368421052, 0.9239947368421052	False	0.9464903508771928	0.8793789473684211, 0.8796842105263157, 0.9824894736842106, 0.9772578947368422, 0.9467210526315788, 0.9575052631578946, 0.9501684210526316, 0.9326947368421052, 0.8254736842105262, 0.9520368421052632, 0.9829, 0.9977526315789472, 0.984178947368421, 0.8971947368421054, 0.9842894736842104, 0.9967947368421052, 0.9305894736842104, 0.9797157894736842	0.0590701754385963	-0.0135289473684208	0.9955578947368422	176	100-250	False
PRR7-201	PRR7_HUMAN	PRR7	Q8TB68	ELME000317	LIG_eIF4E_1	LIG	Y....L[VILMF]	YEEAVLM	153	159	2.0	0, 5	153, 158	Y, L	0.0				1, 20, 20, 20, 20, 1, 5	Y....L[VILMF]	0.9846977443609024	0.9883368421052632, 0.998721052631579, 0.996521052631579, 0.9942526315789472, 0.9440263157894736, 0.9776947368421052, 0.9933315789473685	0.9830157894736842	0.9883368421052632, 0.9776947368421052	0.9075094736842104	0.9172736842105264, 0.9172736842105264, 0.9172736842105264, 0.9172736842105264, 0.8684526315789473	False	0.9511943609022556	0.9313263157894736, 0.9905052631578948, 0.9974684210526316, 0.9989526315789474, 0.998242105263158, 0.9944947368421052, 0.9899473684210528, 0.9652315789473684, 0.6199105263157895, 0.889242105263158, 0.9537263157894736, 0.9966894736842106, 0.9978, 0.9931842105263158	0.0755063157894737	0.0335033834586467	0.998721052631579	841	500-1000	False
PRRC2A-202	PRC2A_HUMAN	PRRC2A	P48634	ELME000234	DOC_MAPK_FxFP_2	DOC	F.[FY]P	FMYP	253	256	3.0	0, 2, 3	253, 255, 256	F, Y, P	0.0				1, 20, 2, 1	F.[FY]P	0.9418118421052633	0.979984210526316, 0.9363473684210528, 0.9374105263157896, 0.9135052631578948	0.9436333333333335	0.979984210526316, 0.9374105263157896, 0.9135052631578948	0.966057894736842	0.966057894736842	False	0.9154256578947368	0.924857894736842, 0.9091473684210528, 0.8675631578947368, 0.8806526315789475, 0.920884210526316, 0.9333315789473684, 0.9646157894736842, 0.9223526315789472	-0.0224245614035084	0.0263861842105264	0.979984210526316	403	250-500	False
PRRC2A-202	PRC2A_HUMAN	PRRC2A	P48634	ELME000476	DOC_PP4_MxPP_1	DOC	M.PP	MPPP	56	59	3.0	0, 2, 3	56, 58, 59	M, P, P	0.0				1, 20, 1, 1	M.PP	0.9855592105263156	0.9819631578947368, 0.9872684210526316, 0.9839842105263156, 0.9890210526315788	0.9849894736842104	0.9819631578947368, 0.9839842105263156, 0.9890210526315788	0.966057894736842	0.966057894736842	False	0.9574473684210526	0.933278947368421, 0.931721052631579, 0.9806210526315788, 0.9939894736842104, 0.934157894736842, 0.9219315789473684, 0.9805157894736842, 0.9833631578947368	0.0189315789473684	0.0281118421052629	0.9890210526315788	917	500-1000	False
PRRC2A-202	PRC2A_HUMAN	PRRC2A	P48634	ELME000476	DOC_PP4_MxPP_1	DOC	M.PP	MMPP	249	252	3.0	0, 2, 3	249, 251, 252	M, P, P	0.0				1, 20, 1, 1	M.PP	0.935296052631579	0.920884210526316, 0.9333315789473684, 0.9646157894736842, 0.9223526315789472	0.9359508771929824	0.920884210526316, 0.9646157894736842, 0.9223526315789472	0.966057894736842	0.966057894736842	False	0.8630065789473684	0.979984210526316, 0.9363473684210528, 0.9374105263157896, 0.9135052631578948, 0.4953684210526315, 0.8575736842105264, 0.8597210526315788, 0.924142105263158	-0.0301070175438595	0.0722894736842105	0.9646157894736842	917	500-1000	False
PRRC2A-202	PRC2A_HUMAN	PRRC2A	P48634	ELME000476	DOC_PP4_MxPP_1	DOC	M.PP	MYPP	254	257	3.0	0, 2, 3	254, 256, 257	M, P, P	0.0				1, 20, 1, 1	M.PP	0.9280302631578948	0.9363473684210528, 0.9374105263157896, 0.9135052631578948, 0.924857894736842	0.92490350877193	0.9363473684210528, 0.9135052631578948, 0.924857894736842	0.966057894736842	0.966057894736842	False	0.929007894736842	0.9091473684210528, 0.8675631578947368, 0.8806526315789475, 0.9744157894736842, 0.9333315789473684, 0.9646157894736842, 0.9223526315789472, 0.979984210526316	-0.041154385964912	-0.0009776315789471	0.9374105263157896	917	500-1000	False
PRRC2A-202	PRC2A_HUMAN	PRRC2A	P48634	ELME000269	DEG_SCF_TRCP1_1	DEG	D(S)G.{2,3}([ST])	DSGGSSS	760	766	4.0	0, 1, 2, 6	760, 761, 762, 766	D, S, G, S	3.0	3, 4, 5	763, 764, 765	G, S, S	1, 1, 1, 20, 20, 20, 2	DSG...[ST]	0.8055375939849624	0.9660157894736842, 0.8213105263157895, 0.8756526315789473, 0.8780052631578946, 0.7878157894736842, 0.5523315789473684, 0.7576315789473684	0.8551526315789473	0.9660157894736842, 0.8213105263157895, 0.8756526315789473, 0.7576315789473684	0.966057894736842	0.966057894736842, 0.966057894736842, 0.966057894736842	False	0.6696037593984963	0.8894263157894737, 0.4527473684210526, 0.8942526315789474, 0.6680526315789473, 0.5296684210526316, 0.4297105263157895, 0.3152684210526316, 0.7144105263157895, 0.5900842105263159, 0.5630894736842106, 0.8352263157894737, 0.9214105263157892, 0.7774368421052632, 0.7936684210526316	-0.1109052631578947	0.1359338345864661	0.9660157894736842	658	500-1000	False
PRRC2A-202	PRC2A_HUMAN	PRRC2A	P48634	ELME000269	DEG_SCF_TRCP1_1	DEG	D(S)G.{2,3}([ST])	DSGVDLS	1650	1656	4.0	0, 1, 2, 6	1650, 1651, 1652, 1656	D, S, G, S	3.0	3, 4, 5	1653, 1654, 1655	V, D, L	1, 1, 1, 20, 20, 20, 2	DSG...[ST]	0.8547203007518797	0.9550947368421052, 0.8168, 0.8784842105263158, 0.8626684210526315, 0.9182157894736844, 0.8346157894736842, 0.7171631578947368	0.8418855263157894	0.9550947368421052, 0.8168, 0.8784842105263158, 0.7171631578947368	0.966057894736842	0.966057894736842, 0.966057894736842, 0.966057894736842	False	0.5913082706766917	0.5685526315789474, 0.7525947368421053, 0.6430526315789473, 0.4108052631578947, 0.5311789473684211, 0.5703473684210527, 0.5470105263157895, 0.266957894736842, 0.4026263157894736, 0.7516315789473684, 0.7003947368421052, 0.7792210526315789, 0.5878315789473684, 0.7661105263157895	-0.1241723684210526	0.263412030075188	0.9550947368421052	658	500-1000	False
PRRC2A-202	PRC2A_HUMAN	PRRC2A	P48634	ELME000331	CLV_Separin_Metazoa	CLV	E[IMPVL][MLVP]R.	EPPRR	1705	1709	3.0	0, 2, 3	1705, 1707, 1708	E, P, R	0.0				1, 5, 4, 1, 20	E[IMPVL][MLVP]R.	0.2914673684210526	0.3911263157894737, 0.2347526315789473, 0.2077421052631579, 0.3164631578947368, 0.3072526315789473	0.3051105263157894	0.3911263157894737, 0.2077421052631579, 0.3164631578947368	0.7640631578947368	0.5620684210526317, 0.966057894736842	False	0.1809863157894736	0.1418263157894737, 0.1580105263157895, 0.1627052631578947, 0.1708368421052631, 0.1516315789473684, 0.2159157894736842, 0.1571105263157894, 0.1647578947368421, 0.2357157894736842, 0.2513526315789474	-0.4589526315789474	0.1104810526315789	0.3911263157894737	887	500-1000	False
PRRC2A-202	PRC2A_HUMAN	PRRC2A	P48634	ELME000058	LIG_EVH1_2	LIG	PP..F	PPPSF	1923	1927	3.0	0, 1, 4	1923, 1924, 1927	P, P, F	0.0				1, 1, 20, 20, 1	PP..F	0.6242684210526315	0.4429578947368421, 0.5352210526315789, 0.7247736842105263, 0.5242473684210526, 0.894142105263158	0.6241070175438597	0.4429578947368421, 0.5352210526315789, 0.894142105263158	0.966057894736842	0.966057894736842, 0.966057894736842	False	0.5015826315789473	0.5905421052631579, 0.7499842105263158, 0.4537263157894737, 0.328121052631579, 0.3897105263157895, 0.3644263157894737, 0.4049052631578947, 0.5192157894736842, 0.5333105263157895, 0.6818842105263158	-0.3419508771929823	0.1226857894736841	0.894142105263158	870	500-1000	False
PRRC2A-202	PRC2A_HUMAN	PRRC2A	P48634	ELME000317	LIG_eIF4E_1	LIG	Y....L[VILMF]	YSSLNLF	17	23	2.0	0, 5	17, 22	Y, L	0.0				1, 20, 20, 20, 20, 1, 5	Y....L[VILMF]	0.9328466165413534	0.9783473684210526, 0.8159526315789474, 0.8967526315789474, 0.966057894736842, 0.918657894736842, 0.965642105263158, 0.9885157894736842	0.9719947368421054	0.9783473684210526, 0.965642105263158	0.8852599999999999	0.966057894736842, 0.966057894736842, 0.966057894736842, 0.966057894736842, 0.5620684210526317	False	0.9487650375939848	0.9847894736842104, 0.9366421052631578, 0.9587473684210528, 0.9555473684210526, 0.9925526315789474, 0.9563526315789472, 0.8263789473684211, 0.9366473684210526, 0.9235105263157896, 0.9481684210526315, 0.9751473684210524, 0.9797526315789474, 0.9541631578947368, 0.9543105263157894	0.0867347368421054	-0.0159184210526314	0.9885157894736842	841	500-1000	False
PRRC2A-202	PRC2A_HUMAN	PRRC2A	P48634	ELME000294	LIG_LYPXL_S_1	LIG	[ILVMF]YP.[ILVMF]	LYPEV	1832	1836	2.0	1, 2	1833, 1834	Y, P	0.0				5, 1, 1, 20, 5	[ILVMF]YP.[ILVMF]	0.5286957894736842	0.2986210526315789, 0.6648315789473684, 0.5614842105263158, 0.7201157894736842, 0.3984263157894737	0.6131578947368421	0.6648315789473684, 0.5614842105263158	0.6967315789473684	0.5620684210526317, 0.966057894736842, 0.5620684210526317	False	0.3791505263157895	0.7247210526315789, 0.6250263157894738, 0.4201947368421052, 0.3507736842105263, 0.2105368421052631, 0.2407684210526316, 0.2316052631578947, 0.2716368421052632, 0.3171, 0.3991421052631579	-0.0835736842105262	0.1495452631578947	0.7201157894736842	215	100-250	False
PRRC2A-202	PRC2A_HUMAN	PRRC2A	P48634	ELME000408	LIG_KLC1_WD_1	LIG	[LMTAFSRI][^KRG]W[DE].{3,5}[LIVMFPA]	RDWELLPSAA	1797	1806	2.0	2, 3	1799, 1800	W, E	5.0	4, 5, 6, 7, 8	1801, 1802, 1803, 1804, 1805	L, L, P, S, A	8, 17, 1, 2, 20, 20, 20, 20, 20, 7	[LMTAFSRI][^KRG]W[DE].....[LIVMFPA]	0.3809010526315789	0.3200736842105263, 0.3795368421052632, 0.8259947368421052, 0.5315315789473685, 0.4358473684210526, 0.2631210526315789, 0.4362263157894737, 0.2153052631578947, 0.2074894736842105, 0.1938842105263158	0.6787631578947368	0.8259947368421052, 0.5315315789473685	0.9023427631578947	0.7561894736842105, 0.9783473684210526, 0.966057894736842, 0.966057894736842, 0.966057894736842, 0.966057894736842, 0.966057894736842, 0.6539157894736842	False	0.2209734210526316	0.2159157894736842, 0.2104578947368421, 0.1968263157894736, 0.2816684210526315, 0.1965105263157894, 0.2006, 0.1893526315789473, 0.3758368421052632, 0.1987947368421052, 0.1227947368421052, 0.172678947368421, 0.2103210526315789, 0.1919631578947368, 0.1656894736842105, 0.3644578947368421, 0.2216368421052631, 0.2563526315789474, 0.2555315789473684, 0.1861052631578947, 0.2059736842105263	-0.2235796052631579	0.1599276315789473	0.8259947368421052	973	500-1000	False
PRRC2B-206	PRC2B_HUMAN	PRRC2B	Q5JSZ5	ELME000476	DOC_PP4_MxPP_1	DOC	M.PP	MPPP	57	60	3.0	0, 2, 3	57, 59, 60	M, P, P	0.0				1, 20, 1, 1	M.PP	0.9665302631578948	0.9719684210526316, 0.9773210526315788, 0.9492526315789476, 0.9675789473684212	0.9629333333333334	0.9719684210526316, 0.9492526315789476, 0.9675789473684212	0.6788315789473685	0.6788315789473685	False	0.8596546052631578	0.8656421052631579, 0.7449473684210526, 0.9637157894736844, 0.9837210526315788, 0.5573842105263157, 0.8305631578947368, 0.9607947368421051, 0.9704684210526316	0.2841017543859649	0.1068756578947369	0.9773210526315788	917	500-1000	False
PRRC2B-206	PRC2B_HUMAN	PRRC2B	Q5JSZ5	ELME000269	DEG_SCF_TRCP1_1	DEG	D(S)G.{2,3}([ST])	DSGVDLS	1670	1676	4.0	0, 1, 2, 6	1670, 1671, 1672, 1676	D, S, G, S	3.0	3, 4, 5	1673, 1674, 1675	V, D, L	1, 1, 1, 20, 20, 20, 2	DSG...[ST]	0.8090917293233082	0.8864684210526316, 0.7259, 0.8358473684210527, 0.7721631578947368, 0.8770684210526316, 0.8225947368421053, 0.7435999999999999	0.797953947368421	0.8864684210526316, 0.7259, 0.8358473684210527, 0.7435999999999999	0.6788315789473685	0.6788315789473685, 0.6788315789473685, 0.6788315789473685	False	0.6117774436090225	0.6623210526315789, 0.798357894736842, 0.6654894736842105, 0.4537052631578947, 0.6831368421052632, 0.6834789473684211, 0.6926105263157895, 0.3879210526315789, 0.6416000000000001, 0.7151473684210526, 0.4548421052631579, 0.6024631578947368, 0.4938315789473684, 0.6299789473684211	0.1191223684210525	0.1973142857142856	0.8864684210526316	658	500-1000	False
PRRC2B-206	PRC2B_HUMAN	PRRC2B	Q5JSZ5	ELME000241	DEG_SIAH_1	DEG	.P.A.V.P[^P]	MPVASVAPS	1907	1915	4.0	1, 3, 5, 7	1908, 1910, 1912, 1914	P, A, V, P	0.0				20, 1, 20, 1, 20, 1, 20, 1, 19	.P.A.V.P[^P]	0.8514964912280701	0.8394631578947368, 0.873621052631579, 0.8270368421052631, 0.8399315789473685, 0.8552105263157894, 0.9167368421052632, 0.8418684210526316, 0.9133, 0.7563	0.8858973684210526	0.873621052631579, 0.8399315789473685, 0.9167368421052632, 0.9133	0.6648547368421053	0.6788315789473685, 0.6788315789473685, 0.6788315789473685, 0.6788315789473685, 0.6089473684210527	False	0.6607850877192982	0.5849052631578948, 0.729278947368421, 0.6983315789473684, 0.5682473684210526, 0.768578947368421, 0.4991421052631579, 0.6180368421052631, 0.7057052631578947, 0.5840473684210526, 0.5043526315789474, 0.8882263157894738, 0.7088947368421052, 0.6855578947368421, 0.6997578947368421, 0.6258684210526316, 0.7759157894736842, 0.6085421052631579, 0.6407421052631579	0.2210426315789473	0.1907114035087719	0.9167368421052632	206	100-250	False
PRRC2B-206	PRC2B_HUMAN	PRRC2B	Q5JSZ5	ELME000254	LIG_SxIP_EBH_1	LIG	([KR][^ED]{0,5}[ST].IP[^ED]{5,5})|([^ED]{5,5}[ST].IP[^ED]{0,5}[KR])	KGRGLSSRIPPRFAK	1590	1604	4.0	0, 6, 8, 9	1590, 1596, 1598, 1599	K, S, I, P	10.0	1, 2, 3, 4, 5, 10, 11, 12, 13, 14	1591, 1592, 1593, 1594, 1595, 1600, 1601, 1602, 1603, 1604	G, R, G, L, S, P, R, F, A, K	2, 18, 18, 18, 18, 18, 2, 20, 1, 1, 18, 18, 18, 18, 18	[KR][^ED][^ED][^ED][^ED][^ED][ST].IP[^ED][^ED][^ED][^ED][^ED]	0.6406684210526314	0.7786210526315789, 0.3185368421052632, 0.4999578947368421, 0.2601157894736842, 0.3234947368421053, 0.3246684210526316, 0.6182736842105263, 0.6104368421052632, 0.7765210526315789, 0.8670894736842104, 0.8662631578947368, 0.9041315789473684, 0.9578210526315788, 0.6069526315789474, 0.8971421052631579	0.7601263157894736	0.7786210526315789, 0.6182736842105263, 0.7765210526315789, 0.8670894736842104	0.9189320574162684	0.942942105263158, 0.942942105263158, 0.942942105263158, 0.942942105263158, 0.942942105263158, 0.6788315789473685, 0.942942105263158, 0.942942105263158, 0.942942105263158, 0.942942105263158, 0.942942105263158	False	0.4829756140350876	0.8991947368421054, 0.5096578947368421, 0.3601473684210526, 0.2343684210526316, 0.3015421052631579, 0.4126526315789474, 0.2774947368421053, 0.5530421052631579, 0.3344210526315789, 0.2971263157894737, 0.4317210526315789, 0.2350368421052631, 0.2002421052631579, 0.2916473684210526, 0.2611736842105263, 0.8559210526315789, 0.7590368421052631, 0.817, 0.8029526315789474, 0.8436473684210526, 0.8031631578947368, 0.8888105263157895, 0.8096947368421052, 0.3649368421052631, 0.3843684210526316, 0.3224052631578947, 0.3153789473684211, 0.3310157894736842, 0.3153578947368421, 0.2761105263157895	-0.1588057416267947	0.1576928070175438	0.9578210526315788	795	500-1000	False
PRRC2B-206	PRC2B_HUMAN	PRRC2B	Q5JSZ5	ELME000254	LIG_SxIP_EBH_1	LIG	([KR][^ED]{0,5}[ST].IP[^ED]{5,5})|([^ED]{5,5}[ST].IP[^ED]{0,5}[KR])	GRGLSSRIPPRFAKK	1591	1605	4.0	5, 7, 8, 14	1596, 1598, 1599, 1605	S, I, P, K	10.0	0, 1, 2, 3, 4, 9, 10, 11, 12, 13	1591, 1592, 1593, 1594, 1595, 1600, 1601, 1602, 1603, 1604	G, R, G, L, S, P, R, F, A, K	18, 18, 18, 18, 18, 2, 20, 1, 1, 18, 18, 18, 18, 18, 2	[^ED][^ED][^ED][^ED][^ED][ST].IP[^ED][^ED][^ED][^ED][^ED][KR]	0.6487066666666667	0.3185368421052632, 0.4999578947368421, 0.2601157894736842, 0.3234947368421053, 0.3246684210526316, 0.6182736842105263, 0.6104368421052632, 0.7765210526315789, 0.8670894736842104, 0.8662631578947368, 0.9041315789473684, 0.9578210526315788, 0.6069526315789474, 0.8971421052631579, 0.8991947368421054	0.7902697368421052	0.6182736842105263, 0.7765210526315789, 0.8670894736842104, 0.8991947368421054	0.9189320574162684	0.942942105263158, 0.942942105263158, 0.942942105263158, 0.942942105263158, 0.942942105263158, 0.6788315789473685, 0.942942105263158, 0.942942105263158, 0.942942105263158, 0.942942105263158, 0.942942105263158	False	0.4597605263157894	0.5096578947368421, 0.3601473684210526, 0.2343684210526316, 0.3015421052631579, 0.4126526315789474, 0.2774947368421053, 0.5530421052631579, 0.3344210526315789, 0.2971263157894737, 0.4317210526315789, 0.2350368421052631, 0.2002421052631579, 0.2916473684210526, 0.2611736842105263, 0.2800421052631579, 0.7590368421052631, 0.817, 0.8029526315789474, 0.8436473684210526, 0.8031631578947368, 0.8888105263157895, 0.8096947368421052, 0.3649368421052631, 0.3843684210526316, 0.3224052631578947, 0.3153789473684211, 0.3310157894736842, 0.3153578947368421, 0.2761105263157895, 0.7786210526315789	-0.1286623205741631	0.1889461403508772	0.9578210526315788	795	500-1000	False
PRRC2B-206	PRC2B_HUMAN	PRRC2B	Q5JSZ5	ELME000254	LIG_SxIP_EBH_1	LIG	([KR][^ED]{0,5}[ST].IP[^ED]{5,5})|([^ED]{5,5}[ST].IP[^ED]{0,5}[KR])	RGLSSRIPPRFAK	1592	1604	4.0	0, 4, 6, 7	1592, 1596, 1598, 1599	R, S, I, P	8.0	1, 2, 3, 8, 9, 10, 11, 12	1593, 1594, 1595, 1600, 1601, 1602, 1603, 1604	G, L, S, P, R, F, A, K	2, 18, 18, 18, 2, 20, 1, 1, 18, 18, 18, 18, 18	[KR][^ED][^ED][^ED][ST].IP[^ED][^ED][^ED][^ED][^ED]	0.6548360323886638	0.4999578947368421, 0.2601157894736842, 0.3234947368421053, 0.3246684210526316, 0.6182736842105263, 0.6104368421052632, 0.7765210526315789, 0.8670894736842104, 0.8662631578947368, 0.9041315789473684, 0.9578210526315788, 0.6069526315789474, 0.8971421052631579	0.6904605263157895	0.4999578947368421, 0.6182736842105263, 0.7765210526315789, 0.8670894736842104	0.9135964912280704	0.942942105263158, 0.942942105263158, 0.942942105263158, 0.6788315789473685, 0.942942105263158, 0.942942105263158, 0.942942105263158, 0.942942105263158, 0.942942105263158	False	0.453795951417004	0.8991947368421054, 0.5096578947368421, 0.3601473684210526, 0.2343684210526316, 0.3015421052631579, 0.4126526315789474, 0.2774947368421053, 0.5530421052631579, 0.3344210526315789, 0.2971263157894737, 0.4317210526315789, 0.2350368421052631, 0.2002421052631579, 0.8436473684210526, 0.8031631578947368, 0.8888105263157895, 0.8096947368421052, 0.3649368421052631, 0.3843684210526316, 0.3224052631578947, 0.3153789473684211, 0.3310157894736842, 0.3153578947368421, 0.2761105263157895, 0.7786210526315789, 0.3185368421052632	-0.2231359649122809	0.2010400809716598	0.9578210526315788	795	500-1000	False
PRRC2B-206	PRC2B_HUMAN	PRRC2B	Q5JSZ5	ELME000317	LIG_eIF4E_1	LIG	Y....L[VILMF]	YSTLSLF	18	24	2.0	0, 5	18, 23	Y, L	0.0				1, 20, 20, 20, 20, 1, 5	Y....L[VILMF]	0.7990736842105264	0.942942105263158, 0.6089473684210527, 0.6788315789473685, 0.8475894736842104, 0.6780894736842105, 0.8964105263157895, 0.9407052631578948	0.9196763157894738	0.942942105263158, 0.8964105263157895	0.6614157894736843	0.6788315789473685, 0.6788315789473685, 0.6788315789473685, 0.6788315789473685, 0.5917526315789473	False	0.8036345864661654	0.8841473684210527, 0.8315631578947368, 0.8492105263157895, 0.8012368421052631, 0.7962684210526315, 0.6408789473684211, 0.3990052631578947, 0.7456315789473684, 0.9133736842105262, 0.9489263157894736, 0.9346210526315788, 0.9211315789473684, 0.6673894736842105, 0.9175	0.2582605263157895	-0.0045609022556389	0.942942105263158	841	500-1000	False
PRRC2B-206	PRC2B_HUMAN	PRRC2B	Q5JSZ5	ELME000058	LIG_EVH1_2	LIG	PP..F	PPIEF	1782	1786	3.0	0, 1, 4	1782, 1783, 1786	P, P, F	0.0				1, 1, 20, 20, 1	PP..F	0.9318905263157896	0.9573947368421052, 0.9048473684210526, 0.922342105263158, 0.895042105263158, 0.9798263157894738	0.9473561403508772	0.9573947368421052, 0.9048473684210526, 0.9798263157894738	0.6788315789473685	0.6788315789473685, 0.6788315789473685	False	0.7874505263157896	0.9639842105263158, 0.8868736842105264, 0.5750473684210526, 0.6689105263157895, 0.8999736842105263, 0.5148052631578948, 0.7706894736842106, 0.8067421052631579, 0.8562263157894737, 0.9312526315789472	0.2685245614035088	0.14444	0.9798263157894738	870	500-1000	False
PRRC2C-213	PRC2C_HUMAN	PRRC2C	Q9Y520	ELME000476	DOC_PP4_MxPP_1	DOC	M.PP	MMPP	246	249	3.0	0, 2, 3	246, 248, 249	M, P, P	0.0				1, 20, 1, 1	M.PP	0.7621289473684211	0.7552315789473684, 0.8397, 0.937742105263158, 0.5158421052631579	0.7362719298245614	0.7552315789473684, 0.937742105263158, 0.5158421052631579	0.9454315789473684	0.9454315789473684	False	0.6306217105263158	0.7436263157894737, 0.8199842105263159, 0.8374263157894737, 0.3987947368421052, 0.4334315789473684, 0.7070315789473685, 0.6430315789473685, 0.4616473684210526	-0.209159649122807	0.1315072368421053	0.937742105263158	917	500-1000	False
PRRC2C-213	PRC2C_HUMAN	PRRC2C	Q9Y520	ELME000476	DOC_PP4_MxPP_1	DOC	M.PP	MPPP	56	59	3.0	0, 2, 3	56, 58, 59	M, P, P	0.0				1, 20, 1, 1	M.PP	0.9852368421052632	0.9764894736842106, 0.9885684210526317, 0.9846578947368422, 0.9912315789473684	0.9841263157894736	0.9764894736842106, 0.9846578947368422, 0.9912315789473684	0.9454315789473684	0.9454315789473684	False	0.9256203947368422	0.9481105263157894, 0.8379947368421053, 0.9859736842105264, 0.9977157894736844, 0.803821052631579, 0.8521736842105264, 0.9897736842105264, 0.9894	0.0386947368421052	0.0596164473684209	0.9912315789473684	917	500-1000	False
PRRC2C-213	PRC2C_HUMAN	PRRC2C	Q9Y520	ELME000241	DEG_SIAH_1	DEG	.P.A.V.P[^P]	IPVASVTPT	2306	2314	4.0	1, 3, 5, 7	2307, 2309, 2311, 2313	P, A, V, P	0.0				20, 1, 20, 1, 20, 1, 20, 1, 19	.P.A.V.P[^P]	0.8422549707602339	0.8782263157894736, 0.9172894736842104, 0.8692789473684212, 0.8901, 0.8335894736842105, 0.9170684210526316, 0.7283736842105263, 0.9408894736842104, 0.605478947368421	0.9163368421052632	0.9172894736842104, 0.8901, 0.9170684210526316, 0.9408894736842104	0.9368736842105264	0.9454315789473684, 0.9454315789473684, 0.9454315789473684, 0.9454315789473684, 0.902642105263158	False	0.595972807017544	0.4643052631578947, 0.6284684210526316, 0.682678947368421, 0.5280842105263158, 0.6806263157894737, 0.4031473684210526, 0.6825263157894736, 0.6430473684210526, 0.8463473684210526, 0.4994315789473684, 0.8765421052631579, 0.5683, 0.5587052631578948, 0.5195578947368421, 0.5334578947368421, 0.5904473684210526, 0.6385684210526316, 0.3832684210526316	-0.0205368421052631	0.2462821637426899	0.9408894736842104	206	100-250	False
PRRC2C-213	PRC2C_HUMAN	PRRC2C	Q9Y520	ELME000058	LIG_EVH1_2	LIG	PP..F	PPYMF	248	252	3.0	0, 1, 4	248, 249, 252	P, P, F	0.0				1, 1, 20, 20, 1	PP..F	0.7709242105263158	0.937742105263158, 0.5158421052631579, 0.7436263157894737, 0.8199842105263159, 0.8374263157894737	0.7636701754385965	0.937742105263158, 0.5158421052631579, 0.8374263157894737	0.9454315789473684	0.9454315789473684, 0.9454315789473684	False	0.6066005263157894	0.3987947368421052, 0.4269210526315789, 0.6777368421052632, 0.6483052631578947, 0.5076052631578948, 0.7070315789473685, 0.6430315789473685, 0.4616473684210526, 0.7552315789473684, 0.8397	-0.1817614035087719	0.1643236842105263	0.937742105263158	870	500-1000	False
PRRC2C-213	PRC2C_HUMAN	PRRC2C	Q9Y520	ELME000317	LIG_eIF4E_1	LIG	Y....L[VILMF]	YATLSLF	17	23	2.0	0, 5	17, 22	Y, L	0.0				1, 20, 20, 20, 20, 1, 5	Y....L[VILMF]	0.9354751879699248	0.971457894736842, 0.8737263157894737, 0.902642105263158, 0.9454315789473684, 0.903284210526316, 0.9695842105263158, 0.9822	0.9705210526315788	0.971457894736842, 0.9695842105263158	0.898281052631579	0.9454315789473684, 0.9454315789473684, 0.9454315789473684, 0.9454315789473684, 0.7096789473684211	False	0.9415093984962406	0.9164157894736842, 0.9496210526315788, 0.9621, 0.9425894736842104, 0.9930947368421053, 0.9594842105263158, 0.8551947368421052, 0.9358263157894736, 0.8635894736842106, 0.9469947368421052, 0.9769631578947368, 0.9700210526315788, 0.9523263157894736, 0.9569105263157894	0.0722399999999998	-0.0060342105263158	0.9822	841	500-1000	False
PRRG1-201	TMG1_HUMAN	PRRG1	O14668	ELME000003	LIG_WW_1	LIG	PP.Y	PPTY	169	172	3.0	0, 1, 3	169, 170, 172	P, P, Y	0.0				1, 1, 20, 1	PP.Y	0.7729131578947368	0.874321052631579, 0.8859263157894737, 0.4407526315789473, 0.8906526315789474	0.8836333333333334	0.874321052631579, 0.8859263157894737, 0.8906526315789474	0.9184526315789474	0.9184526315789474	False	0.533553947368421	0.6315947368421052, 0.8096894736842105, 0.6873789473684211, 0.4166052631578947, 0.3307947368421052, 0.4177631578947368, 0.5632526315789473, 0.4113526315789473	-0.034819298245614	0.2393592105263158	0.8906526315789474	832	500-1000	False
PRRG1-201	TMG1_HUMAN	PRRG1	O14668	ELME000003	LIG_WW_1	LIG	PP.Y	PPEY	193	196	3.0	0, 1, 3	193, 194, 196	P, P, Y	0.0				1, 1, 20, 1	PP.Y	0.6544118421052632	0.7363263157894737, 0.7264947368421053, 0.2755473684210526, 0.8792789473684209	0.7807	0.7363263157894737, 0.7264947368421053, 0.8792789473684209	0.9184526315789474	0.9184526315789474	False	0.3528940789473684	0.3799684210526315, 0.4381421052631579, 0.7534736842105263, 0.2501947368421053, 0.1545578947368421, 0.142378947368421, 0.4595263157894736, 0.2449105263157894	-0.1377526315789474	0.3015177631578947	0.8792789473684209	832	500-1000	False
PRRG1-201	TMG1_HUMAN	PRRG1	O14668	ELME000360	DOC_PP1_SILK_1	DOC	.[GS]IL[KR][^DE]	NSILKR	12	17	4.0	1, 2, 3, 4	13, 14, 15, 16	S, I, L, K	0.0				20, 2, 1, 1, 2, 18	.[GS]IL[KR][^DE]	0.6522947368421053	0.5110210526315789, 0.3317263157894737, 0.705821052631579, 0.8363684210526315, 0.5929105263157894, 0.9359210526315788	0.6167065789473685	0.3317263157894737, 0.705821052631579, 0.8363684210526315, 0.5929105263157894	0.6632631578947369	0.9184526315789474, 0.4080736842105263	False	0.5374070175438596	0.4080736842105263, 0.7039947368421052, 0.9184526315789474, 0.5533052631578947, 0.7947315789473685, 0.2198736842105263, 0.7028368421052631, 0.2438473684210526, 0.2758263157894737, 0.3222263157894737, 0.3772421052631579, 0.9284736842105262	-0.0465565789473684	0.1148877192982457	0.9359210526315788	179	100-250	False
PRRG2-201	TMG2_HUMAN	PRRG2	O14669	ELME000003	LIG_WW_1	LIG	PP.Y	PPPY	192	195	3.0	0, 1, 3	192, 193, 195	P, P, Y	0.0				1, 1, 20, 1	PP.Y	0.8371907894736842	0.8932684210526316, 0.8623052631578948, 0.7229315789473684, 0.8702578947368421	0.8752771929824562	0.8932684210526316, 0.8623052631578948, 0.8702578947368421	0.1133	0.1133	False	0.4832506578947368	0.2057684210526316, 0.4117368421052631, 0.1984210526315789, 0.2669157894736842, 0.679421052631579, 0.8851736842105263, 0.6060263157894736, 0.612542105263158	0.7619771929824563	0.3539401315789474	0.8932684210526316	832	500-1000	False
PRRG2-201	TMG2_HUMAN	PRRG2	O14669	ELME000524	TRG_DiLeu_BaEn_2	TRG	[^E]E...F[LIVM]	PEAQSFL	35	41	3.0	1, 5, 6	36, 40, 41	E, F, L	0.0				19, 1, 20, 20, 20, 1, 4	[^E]E...F[LIVM]	0.4251045112781955	0.1412631578947368, 0.2693947368421052, 0.7284157894736842, 0.292878947368421, 0.1706578947368421, 0.7312894736842106, 0.6418315789473684	0.5475052631578947	0.2693947368421052, 0.7312894736842106, 0.6418315789473684	0.1304460526315789	0.1818842105263158, 0.1133, 0.1133, 0.1133	False	0.3073973684210526	0.1340947368421052, 0.1634421052631579, 0.1724, 0.1059684210526315, 0.6902684210526315, 0.3599210526315789, 0.4863947368421052, 0.1636473684210526, 0.2168368421052632, 0.3225105263157894, 0.8384789473684211, 0.3508052631578947, 0.1696894736842105, 0.1291052631578947	0.4170592105263158	0.1177071428571429	0.7312894736842106	950	500-1000	False
PRRG2-201	TMG2_HUMAN	PRRG2	O14669	ELME000287	LIG_BIR_III_2	LIG	DA.P.	DAPPP	189	193	3.0	0, 1, 3	189, 190, 192	D, A, P	0.0				1, 1, 20, 1, 20	DA.P.	0.7718631578947368	0.8851736842105263, 0.6060263157894736, 0.612542105263158, 0.8932684210526316, 0.8623052631578948	0.7948228070175439	0.8851736842105263, 0.6060263157894736, 0.8932684210526316	0.1133	0.1133, 0.1133	False	0.5296126315789473	0.7229315789473684, 0.8702578947368421, 0.2057684210526316, 0.4117368421052631, 0.1984210526315789, 0.4097052631578947, 0.5626157894736842, 0.8132315789473684, 0.4220368421052632, 0.679421052631579	0.681522807017544	0.2422505263157894	0.8932684210526316	906	500-1000	False
PRRG3-209	TMG3_HUMAN	PRRG3	Q9BZD7	ELME000003	LIG_WW_1	LIG	PP.Y	PPKY	216	219	3.0	0, 1, 3	216, 217, 219	P, P, Y	0.0				1, 1, 20, 1	PP.Y	0.8557263157894737	0.9342894736842106, 0.9430368421052632, 0.5894526315789473, 0.9561263157894736	0.9444842105263156	0.9342894736842106, 0.9430368421052632, 0.9561263157894736	0.710378947368421	0.710378947368421	False	0.5915230263157895	0.7163842105263157, 0.7703105263157894, 0.9149105263157894, 0.5433631578947369, 0.4532315789473684, 0.2484421052631578, 0.5588578947368421, 0.5266842105263158	0.2341052631578946	0.2642032894736842	0.9561263157894736	832	500-1000	False
PRRG3-209	TMG3_HUMAN	PRRG3	Q9BZD7	ELME000003	LIG_WW_1	LIG	PP.Y	PPSY	191	194	3.0	0, 1, 3	191, 192, 194	P, P, Y	0.0				1, 1, 20, 1	PP.Y	0.8637026315789473	0.8907631578947367, 0.9235894736842106, 0.7288473684210527, 0.9116105263157894	0.9086543859649122	0.8907631578947367, 0.9235894736842106, 0.9116105263157894	0.710378947368421	0.710378947368421	False	0.5618723684210527	0.7835684210526316, 0.869042105263158, 0.7798842105263158, 0.4711684210526315, 0.3580578947368421, 0.2786842105263158, 0.3731842105263158, 0.5813894736842106	0.1982754385964912	0.3018302631578946	0.9235894736842106	832	500-1000	False
PRRG3-209	TMG3_HUMAN	PRRG3	Q9BZD7	ELME000317	LIG_eIF4E_1	LIG	Y....L[VILMF]	YVVVPLL	81	87	2.0	0, 5	81, 86	Y, L	0.0				1, 20, 20, 20, 20, 1, 5	Y....L[VILMF]	0.8089827067669173	0.7495894736842106, 0.7416842105263158, 0.7137789473684211, 0.7953, 0.9875, 0.8786157894736842, 0.7964105263157895	0.8141026315789475	0.7495894736842106, 0.8786157894736842	0.7147010526315789	0.710378947368421, 0.710378947368421, 0.710378947368421, 0.710378947368421, 0.7319894736842105	False	0.5782921052631579	0.8291894736842105, 0.800078947368421, 0.6737315789473685, 0.8141421052631579, 0.8433999999999999, 0.8077578947368421, 0.791678947368421, 0.1607368421052631, 0.2235736842105262, 0.2179526315789473, 0.3468368421052631, 0.5590947368421052, 0.4100578947368421, 0.6178578947368422	0.0994015789473685	0.2306906015037594	0.9875	841	500-1000	False
PRRG4-201	TMG4_HUMAN	PRRG4	Q9BZD6	ELME000003	LIG_WW_1	LIG	PP.Y	PPPY	204	207	3.0	0, 1, 3	204, 205, 207	P, P, Y	0.0				1, 1, 20, 1	PP.Y	0.5829802631578948	0.6048947368421053, 0.5462368421052632, 0.424078947368421, 0.7567105263157895	0.6359473684210527	0.6048947368421053, 0.5462368421052632, 0.7567105263157895	0.1144263157894737	0.1144263157894737	False	0.2702802631578947	0.3392631578947368, 0.4366473684210527, 0.1096421052631579, 0.1191578947368421, 0.1816052631578947, 0.2137315789473684, 0.3012157894736842, 0.460978947368421	0.521521052631579	0.3127	0.7567105263157895	832	500-1000	False
PRRT1-201	PRRT1_HUMAN	PRRT1	Q99946	ELME000003	LIG_WW_1	LIG	PP.Y	PPPY	17	20	3.0	0, 1, 3	17, 18, 20	P, P, Y	0.0				1, 1, 20, 1	PP.Y	0.5707118421052633	0.5767894736842105, 0.5386736842105263, 0.505842105263158, 0.6615421052631579	0.5923350877192983	0.5767894736842105, 0.5386736842105263, 0.6615421052631579	0.6615421052631579	0.6615421052631579	False	0.3687447368421052	0.4251210526315789, 0.3164368421052631, 0.3164526315789474, 0.2606, 0.3722947368421052, 0.3557736842105263, 0.3236842105263158, 0.5795947368421053	-0.0692070175438596	0.2019671052631581	0.6615421052631579	832	500-1000	False
PRRT1-201	PRRT1_HUMAN	PRRT1	Q99946	ELME000142	LIG_TYR_ITSM	LIG	..T.(Y)..[IV]	PCTAYVPV	174	181	3.0	2, 4, 7	176, 178, 181	T, Y, V	0.0				20, 20, 1, 20, 1, 20, 20, 2	..T.Y..[IV]	0.8780875	0.9304894736842106, 0.9642526315789473, 0.8010157894736842, 0.8214526315789473, 0.8404473684210526, 0.8306578947368422, 0.968042105263158, 0.8683421052631579	0.8366017543859648	0.8010157894736842, 0.8404473684210526, 0.8683421052631579	0.6615421052631579	0.6615421052631579, 0.6615421052631579, 0.6615421052631579, 0.6615421052631579, 0.6615421052631579	False	0.6724667763157894	0.9021526315789472, 0.8995368421052632, 0.6809157894736843, 0.7806526315789474, 0.3788157894736842, 0.4348052631578947, 0.5120473684210526, 0.2667578947368421, 0.5549631578947368, 0.7091263157894737, 0.8300421052631579, 0.7707631578947369, 0.7145947368421052, 0.6813631578947369, 0.8123421052631579, 0.8305894736842105	0.1750596491228069	0.2056207236842105	0.968042105263158	320	250-500	False
PRRT1B-201	PRT1B_HUMAN	PRRT1B	A0A1B0GWB2	ELME000003	LIG_WW_1	LIG	PP.Y	PPPY	104	107	3.0	0, 1, 3	104, 105, 107	P, P, Y	0.0				1, 1, 20, 1	PP.Y	0.8492236842105263	0.8470473684210527, 0.8586526315789473, 0.7974263157894736, 0.8937684210526315	0.8664894736842106	0.8470473684210527, 0.8586526315789473, 0.8937684210526315	0.1297157894736842	0.1297157894736842	False	0.6936243421052632	0.5540526315789474, 0.7853894736842105, 0.7725, 0.8179526315789474, 0.8897368421052633, 0.4661789473684211, 0.4956315789473684, 0.7675526315789474	0.7367736842105264	0.155599342105263	0.8937684210526315	832	500-1000	False
PRRT1B-201	PRT1B_HUMAN	PRRT1B	A0A1B0GWB2	ELME000234	DOC_MAPK_FxFP_2	DOC	F.[FY]P	FPFP	162	165	3.0	0, 2, 3	162, 164, 165	F, F, P	0.0				1, 20, 2, 1	F.[FY]P	0.6085368421052632	0.6347684210526316, 0.4490157894736842, 0.7963157894736842, 0.5540473684210526	0.6617105263157894	0.6347684210526316, 0.7963157894736842, 0.5540473684210526	0.1297157894736842	0.1297157894736842	False	0.3606921052631578	0.4180578947368421, 0.5890842105263158, 0.3780157894736842, 0.3860578947368421, 0.2406631578947368, 0.3177315789473684, 0.2646052631578947, 0.2913210526315789	0.5319947368421052	0.2478447368421053	0.7963157894736842	403	250-500	False
