## Supplementary Data 3: CorePEM dataset for "Pathogenic variations illuminate functional constraints in intrinsically disordered proteins" (part 6 of 8)

### Sheet: Predicted Motif List (continued)
Protein_ID	Entry_Name	Gene_Uniprot	Entry_Isoform	ELM_Accession	ELMIdentifier	ELMType	Regex	Matched_Sequence	Start	End	key_residue_count	key_positions_motif	key_positions_protein	key_residues	flanking_residue_count	flanking_positions_motif	flanking_positions_protein	flanking_residues	number_of_possible_residues	found_regex_pattern	motif_am_mean_score	motif_am_scores	key_residue_am_mean_score	key_residue_am_scores	flanking_residue_am_mean_score	flanking_residue_am_scores	is_terminated	sequential_am_score	sequential_am_scores	Key_vs_NonKey_Difference	Motif_vs_Sequential_Difference	AM_Max	ELM_Types_Count	N_Motif_Category	Found_Known
PRRT1B-201	PRT1B_HUMAN	PRRT1B	A0A1B0GWB2	ELME000294	LIG_LYPXL_S_1	LIG	[ILVMF]YP.[ILVMF]	LYPPF	118	122	2.0	1, 2	119, 120	Y, P	0.0				5, 1, 1, 20, 5	[ILVMF]YP.[ILVMF]	0.5939452631578948	0.5600263157894737, 0.687757894736842, 0.5271526315789474, 0.3955631578947368, 0.7992263157894737	0.6074552631578947	0.687757894736842, 0.5271526315789474	0.1438245614035087	0.150878947368421, 0.1297157894736842, 0.150878947368421	False	0.4399357894736842	0.4561578947368421, 0.3802315789473684, 0.3777526315789473, 0.5524631578947369, 0.5056421052631579, 0.7551105263157895, 0.4250157894736842, 0.3524631578947368, 0.2496894736842105, 0.3448315789473684	0.463630701754386	0.1540094736842105	0.7992263157894737	215	100-250	False
PRRX1-201	PRRX1_HUMAN	PRRX1	P54821	ELME000148	LIG_EH1_1	LIG	.[FYH].[IVM][^WFYP][^WFYP][ILM][ILMV].	NFSVSHLLD	33	41	4.0	1, 3, 6, 7	34, 36, 39, 40	F, V, L, L	0.0				20, 3, 20, 3, 16, 16, 3, 4, 20	.[FYH].[IVM][^WFYP][^WFYP][ILM][ILMV].	0.8567350877192983	0.6127315789473684, 0.9768315789473684, 0.8290473684210525, 0.9737, 0.6714736842105263, 0.8546684210526316, 0.952784210526316, 0.954357894736842, 0.8850210526315789	0.9644184210526316	0.9768315789473684, 0.9737, 0.952784210526316, 0.954357894736842	0.2412621052631578	0.2988894736842105, 0.2988894736842105, 0.1548210526315789, 0.1548210526315789, 0.2988894736842105	False	0.4034473684210526	0.8790052631578947, 0.829878947368421, 0.6505105263157894, 0.3701263157894737, 0.276078947368421, 0.3305105263157895, 0.2637210526315789, 0.195978947368421, 0.1800105263157894, 0.1422263157894737, 0.119678947368421, 0.4567631578947368, 0.1373473684210526, 0.1904263157894737, 0.3231842105263158, 0.3227473684210526, 0.7699894736842104, 0.8238684210526316	0.7231563157894738	0.4532877192982457	0.9768315789473684	485	250-500	False
PRRX2-201	PRRX2_HUMAN	PRRX2	Q99811	ELME000148	LIG_EH1_1	LIG	.[FYH].[IVM][^WFYP][^WFYP][ILM][ILMV].	NFSVSHLLD	37	45	4.0	1, 3, 6, 7	38, 40, 43, 44	F, V, L, L	0.0				20, 3, 20, 3, 16, 16, 3, 4, 20	.[FYH].[IVM][^WFYP][^WFYP][ILM][ILMV].	0.8335736842105264	0.6386578947368421, 0.9534736842105264, 0.8058578947368421, 0.9558263157894736, 0.6810999999999999, 0.7416105263157895, 0.9225157894736842, 0.9283684210526316, 0.8747526315789473	0.940046052631579	0.9534736842105264, 0.9558263157894736, 0.9225157894736842, 0.9283684210526316	0.2100915789473683	0.1911105263157894, 0.1911105263157894, 0.2385631578947368, 0.2385631578947368, 0.1911105263157894	False	0.3801786549707602	0.8573631578947368, 0.8404315789473684, 0.6767736842105263, 0.3129368421052632, 0.3398473684210527, 0.3039315789473684, 0.2506105263157895, 0.3188157894736842, 0.2033947368421052, 0.1791526315789473, 0.2349894736842105, 0.3172368421052631, 0.1757157894736842, 0.2094052631578947, 0.2352526315789473, 0.2537315789473684, 0.5562368421052631, 0.5773894736842106	0.7299544736842107	0.4533950292397661	0.9558263157894736	485	250-500	False
PRSS8-201	PRSS8_HUMAN	PRSS8	Q16651	ELME000441	LIG_GBD_Chelix_1	LIG	[ILV][VA][^P][^P][LI][^P][^P][^P][LM]	VAILLYLGL	15	23	4.0	0, 1, 4, 8	15, 16, 19, 23	V, A, L, L	0.0				3, 2, 19, 19, 2, 19, 19, 19, 2	[ILV][VA][^P][^P][LI][^P][^P][^P][LM]	0.2727	0.2654315789473684, 0.3071578947368421, 0.3627263157894737, 0.3174526315789474, 0.3026210526315789, 0.2058631578947368, 0.2196473684210526, 0.2755736842105263, 0.1978263157894736	0.2682592105263157	0.2654315789473684, 0.3071578947368421, 0.3026210526315789, 0.1978263157894736	0.3026210526315789	0.3026210526315789, 0.3026210526315789, 0.3026210526315789, 0.3026210526315789, 0.3026210526315789	False	0.1440833333333332	0.1556210526315789, 0.1464894736842105, 0.1182052631578947, 0.1467842105263158, 0.1030736842105263, 0.1671842105263158, 0.1466684210526316, 0.1710894736842105, 0.1557368421052631, 0.1047105263157894, 0.1083263157894736, 0.150678947368421, 0.1230052631578947, 0.1420315789473684, 0.1361368421052631, 0.1461631578947368, 0.1487052631578947, 0.2228894736842105	-0.0343618421052632	0.1286166666666668	0.3627263157894737	888	500-1000	False
PRTG-201	PRTG_HUMAN	PRTG	Q2VWP7	ELME000434	DOC_MAPK_HePTP_8	DOC	([LIV][^P][^P][RK]....[LIVMP].[LIV].[LIVMF])|([LIV][^P][^P][RK][RK]G.{4,7}[LIVMP].[LIV].[LIVMF])	LDQKSMTGIAVGV	943	955	3.0	0, 3, 10	943, 946, 953	L, K, V	0.0				3, 19, 19, 2, 20, 20, 20, 20, 5, 20, 3, 20, 5	[LIV][^P][^P][RK]....[LIVMP].[LIV].[LIVMF]	0.6868008097165993	0.5284368421052632, 0.8387263157894737, 0.5392315789473684, 0.6256789473684211, 0.6196842105263158, 0.6749210526315789, 0.4984473684210526, 0.8371421052631579, 0.8069315789473684, 0.6446473684210526, 0.7121526315789474, 0.8859421052631579, 0.7164684210526315	0.6220894736842105	0.5284368421052632, 0.6256789473684211, 0.7121526315789474	0.2719715789473684	0.3288263157894737, 0.3288263157894737, 0.2697631578947368, 0.2697631578947368, 0.2697631578947368, 0.2697631578947368, 0.2217421052631578, 0.2697631578947368, 0.2697631578947368, 0.2217421052631578	False	0.5186327935222672	0.6201578947368421, 0.7512473684210527, 0.7361736842105263, 0.6609789473684211, 0.5655315789473685, 0.7408105263157895, 0.7556421052631578, 0.6048842105263157, 0.6886578947368421, 0.7371, 0.5825684210526315, 0.534278947368421, 0.6348315789473684, 0.3923473684210526, 0.259778947368421, 0.2297947368421052, 0.393778947368421, 0.2414368421052631, 0.4269578947368421, 0.2775526315789474, 0.3534105263157895, 0.3971578947368421, 0.4806421052631578, 0.4961052631578947, 0.4948368421052631, 0.4277894736842105	0.3501178947368421	0.168168016194332	0.8859421052631579	412	250-500	False
PRUNE2-203	PRUN2_HUMAN	PRUNE2	Q8WUY3	ELME000525	TRG_DiLeu_BaEn_3	TRG	EE...[FIM][LIVM]	EEETEFL	2742	2748	4.0	0, 1, 5, 6	2742, 2743, 2747, 2748	E, E, F, L	0.0				1, 1, 20, 20, 20, 3, 4	EE...[FIM][LIVM]	0.3170090225563909	0.3324210526315789, 0.3131894736842105, 0.4140736842105263, 0.2714105263157894, 0.2985684210526315, 0.4245105263157894, 0.1648894736842105	0.3087526315789473	0.3324210526315789, 0.3131894736842105, 0.4245105263157894, 0.1648894736842105	0.4808842105263158	0.4808842105263158, 0.4808842105263158, 0.4808842105263158	False	0.1689218045112782	0.2332736842105263, 0.0841894736842105, 0.1516315789473684, 0.1350052631578947, 0.1510894736842105, 0.1358473684210526, 0.1081578947368421, 0.1850210526315789, 0.1992894736842105, 0.1585578947368421, 0.1387736842105263, 0.1337736842105263, 0.280221052631579, 0.2700736842105263	-0.1721315789473685	0.1480872180451127	0.4245105263157894	508	500-1000	False
PRUNE2-203	PRUN2_HUMAN	PRUNE2	Q8WUY3	ELME000524	TRG_DiLeu_BaEn_2	TRG	[^E]E...F[LIVM]	KESSVFL	440	446	3.0	1, 5, 6	441, 445, 446	E, F, L	0.0				19, 1, 20, 20, 20, 1, 4	[^E]E...F[LIVM]	0.9248624060150376	0.9554631578947368, 0.9729473684210528, 0.8803, 0.8678368421052632, 0.909821052631579, 0.9719947368421052, 0.9156736842105264	0.953538596491228	0.9729473684210528, 0.9719947368421052, 0.9156736842105264	0.5004973684210526	0.5593368421052631, 0.4808842105263158, 0.4808842105263158, 0.4808842105263158	False	0.8076578947368421	0.8388894736842105, 0.9454473684210526, 0.8753684210526317, 0.7312947368421053, 0.7304684210526315, 0.4587473684210527, 0.4576, 0.9125052631578946, 0.9252263157894736, 0.8941157894736842, 0.851, 0.9190684210526316, 0.8710894736842105, 0.8963894736842106	0.4530412280701753	0.1172045112781954	0.9729473684210528	950	500-1000	False
PRUNE2-203	PRUN2_HUMAN	PRUNE2	Q8WUY3	ELME000408	LIG_KLC1_WD_1	LIG	[LMTAFSRI][^KRG]W[DE].{3,5}[LIVMFPA]	LDWDDCSGGA	1136	1145	2.0	2, 3	1138, 1139	W, D	5.0	4, 5, 6, 7, 8	1140, 1141, 1142, 1143, 1144	D, C, S, G, G	8, 17, 1, 2, 20, 20, 20, 20, 20, 7	[LMTAFSRI][^KRG]W[DE].....[LIVMFPA]	0.585777894736842	0.6894052631578947, 0.8532, 0.866421052631579, 0.7939736842105263, 0.7552105263157894, 0.5593315789473684, 0.432078947368421, 0.3834684210526315, 0.3339157894736842, 0.1907736842105263	0.8301973684210526	0.866421052631579, 0.7939736842105263	0.5319171052631579	0.7387052631578946, 0.2917684210526315, 0.4808842105263158, 0.4808842105263158, 0.4808842105263158, 0.4808842105263158, 0.4808842105263158, 0.8204421052631579	False	0.4713471052631578	0.2867368421052632, 0.3472842105263158, 0.1681526315789473, 0.1814684210526315, 0.2216473684210526, 0.2093947368421052, 0.2123947368421052, 0.155378947368421, 0.2664526315789473, 0.208078947368421, 0.6533947368421053, 0.8216894736842105, 0.6767157894736842, 0.8534105263157895, 0.6878526315789474, 0.8220315789473684, 0.4948842105263157, 0.7843789473684211, 0.7321894736842105, 0.6434052631578947	0.2982802631578947	0.1144307894736842	0.866421052631579	973	500-1000	True
PRUNE2-203	PRUN2_HUMAN	PRUNE2	Q8WUY3	ELME000184	DEG_MDM2_SWIB_1	DEG	F[^P]{3}W[^P]{2,3}[VIL]	FLEIWNDSV	1621	1629	3.0	0, 4, 8	1621, 1625, 1629	F, W, V	6.0	1, 2, 3, 5, 6, 7	1622, 1623, 1624, 1626, 1627, 1628	L, E, I, N, D, S	1, 19, 19, 19, 1, 19, 19, 19, 3	F[^P][^P][^P]W[^P][^P][^P][VIL]	0.4487456140350878	0.4743894736842104, 0.3725684210526316, 0.5600789473684211, 0.4883210526315789, 0.7278578947368421, 0.4325894736842106, 0.4226578947368421, 0.2921526315789474, 0.2680947368421053	0.4901140350877193	0.4743894736842104, 0.7278578947368421, 0.2680947368421053	0.559336842105263	0.5593368421052631, 0.5593368421052631, 0.5593368421052631, 0.5593368421052631, 0.5593368421052631, 0.5593368421052631	False	0.332440058479532	0.3772894736842105, 0.2738263157894737, 0.4654368421052631, 0.3933578947368421, 0.2914473684210527, 0.5248473684210526, 0.5406, 0.3145052631578947, 0.5472526315789473, 0.3428736842105263, 0.2142894736842105, 0.2001368421052631, 0.2439368421052631, 0.1438631578947368, 0.4065842105263158, 0.1711105263157895, 0.3553842105263158, 0.177178947368421	-0.0692228070175437	0.1163055555555557	0.7278578947368421	176	100-250	False
PRUNE2-203	PRUN2_HUMAN	PRUNE2	Q8WUY3	ELME000269	DEG_SCF_TRCP1_1	DEG	D(S)G.{2,3}([ST])	DSGLAT	427	432	4.0	0, 1, 2, 5	427, 428, 429, 432	D, S, G, T	2.0	3, 4	430, 431	L, A	1, 1, 1, 20, 20, 2	DSG..[ST]	0.8957464912280702	0.9371473684210528, 0.7916, 0.9498684210526316, 0.8941842105263158, 0.8927526315789474, 0.9089263157894736	0.8968855263157895	0.9371473684210528, 0.7916, 0.9498684210526316, 0.9089263157894736	0.4808842105263158	0.4808842105263158, 0.4808842105263158	False	0.8038596491228068	0.9125052631578946, 0.9252263157894736, 0.8941157894736842, 0.851, 0.9190684210526316, 0.8710894736842105, 0.2803473684210526, 0.8124842105263158, 0.6632105263157895, 0.7930684210526316, 0.8041894736842106, 0.9200105263157896	0.4160013157894737	0.0918868421052633	0.9498684210526316	658	500-1000	False
PRX-202	PRAX_HUMAN	PRX	Q9BXM0	ELME000234	DOC_MAPK_FxFP_2	DOC	F.[FY]P	FSFP	158	161	3.0	0, 2, 3	158, 160, 161	F, F, P	0.0				1, 20, 2, 1	F.[FY]P	0.8508592105263159	0.9614421052631578, 0.5503947368421053, 0.921584210526316, 0.9700157894736842	0.9510140350877192	0.9614421052631578, 0.921584210526316, 0.9700157894736842	0.7398263157894737	0.7398263157894737	False	0.7463486842105262	0.7857526315789474, 0.8682842105263158, 0.5658842105263158, 0.4141210526315789, 0.7132894736842106, 0.8942526315789474, 0.8811526315789474, 0.8480526315789474	0.2111877192982455	0.1045105263157896	0.9700157894736842	403	250-500	False
PRX-202	PRAX_HUMAN	PRX	Q9BXM0	ELME000234	DOC_MAPK_FxFP_2	DOC	F.[FY]P	FRFP	1410	1413	3.0	0, 2, 3	1410, 1412, 1413	F, F, P	0.0				1, 20, 2, 1	F.[FY]P	0.7825460526315791	0.8519947368421052, 0.4543842105263158, 0.891157894736842, 0.9326473684210528	0.8919333333333332	0.8519947368421052, 0.891157894736842, 0.9326473684210528	0.7398263157894737	0.7398263157894737	False	0.4823052631578947	0.4699631578947368, 0.6825210526315789, 0.3877315789473684, 0.5815789473684211, 0.4532526315789474, 0.3819421052631579, 0.4395105263157894, 0.4619421052631579	0.1521070175438595	0.3002407894736844	0.9326473684210528	403	250-500	False
PRX-202	PRAX_HUMAN	PRX	Q9BXM0	ELME000341	LIG_MYND_3	LIG	[LMV]P.LE	LPCLE	309	313	4.0	0, 1, 3, 4	309, 310, 312, 313	L, P, L, E	0.0				3, 1, 20, 1, 1	[LMV]P.LE	0.4596705263157893	0.4943631578947368, 0.5124, 0.4890894736842105, 0.3387157894736842, 0.4637842105263157	0.4523157894736841	0.4943631578947368, 0.5124, 0.3387157894736842, 0.4637842105263157	0.7398263157894737	0.7398263157894737	False	0.3319505263157895	0.2352105263157894, 0.2149210526315789, 0.3822210526315789, 0.3135368421052631, 0.2187421052631579, 0.4896052631578947, 0.2128473684210526, 0.4809578947368421, 0.5217842105263157, 0.249678947368421	-0.2875105263157895	0.1277199999999998	0.5124	307	250-500	False
PRX-202	PRAX_HUMAN	PRX	Q9BXM0	ELME000141	LIG_HP1_1	LIG	P[MVLIRWY]V[MVLIAS][LM]	PRVSL	1413	1417	3.0	0, 2, 4	1413, 1415, 1417	P, V, L	0.0				1, 7, 1, 6, 2	P[MVLIRWY]V[MVLIAS][LM]	0.6108884210526315	0.9326473684210528, 0.4699631578947368, 0.6825210526315789, 0.3877315789473684, 0.5815789473684211	0.7322491228070175	0.9326473684210528, 0.6825210526315789, 0.5815789473684211	0.4310078947368421	0.3817263157894737, 0.4802894736842105	False	0.4730657894736841	0.4133578947368421, 0.4386210526315789, 0.4291999999999999, 0.1987894736842105, 0.1517, 0.4395105263157894, 0.4619421052631579, 0.8519947368421052, 0.4543842105263158, 0.891157894736842	0.3012412280701754	0.1378226315789474	0.9326473684210528	135	100-250	False
PSD-201	PSD1_HUMAN	PSD	A5PKW4	ELME000269	DEG_SCF_TRCP1_1	DEG	D(S)G.{2,3}([ST])	DSGTSS	467	472	4.0	0, 1, 2, 5	467, 468, 469, 472	D, S, G, S	2.0	3, 4	470, 471	T, S	1, 1, 1, 20, 20, 2	DSG..[ST]	0.609727192982456	0.6679736842105263, 0.5351368421052631, 0.682778947368421, 0.4630526315789474, 0.6752052631578946, 0.6342157894736843	0.6300263157894737	0.6679736842105263, 0.5351368421052631, 0.682778947368421, 0.6342157894736843	0.3827157894736842	0.3827157894736842, 0.3827157894736842	False	0.3554881578947368	0.4456894736842105, 0.3929421052631578, 0.660778947368421, 0.2749210526315789, 0.2597473684210526, 0.5503105263157895, 0.2442842105263158, 0.3221368421052631, 0.1988894736842105, 0.2505736842105263, 0.4087105263157894, 0.2568736842105263	0.2473105263157894	0.2542390350877192	0.682778947368421	658	500-1000	False
PSD3-202	PSD3_HUMAN	PSD3	Q9NYI0	ELME000011	TRG_ER_diLys_1	TRG	K.{0,1}K.{2,3}$	KQKVT	1043	1047	2.0	0, 2	1043, 1045	K, K	3.0	1, 3, 4	1044, 1046, 1047	Q, V, T	1, 20, 1, 20, 20	K.K..	0.6041168421052632	0.7306526315789474, 0.5071684210526316, 0.6195315789473684, 0.6019526315789473, 0.5612789473684211	0.675092105263158	0.7306526315789474, 0.6195315789473684	0.5325263157894737	0.5325263157894737, 0.5325263157894737, 0.5325263157894737	True	0.4489505263157894	nan, nan, nan, nan, nan, 0.6763789473684211, 0.3461210526315789, 0.431257894736842, 0.3650842105263158, 0.4259105263157894	0.1425657894736842	0.1551663157894737	0.7306526315789474	538	500-1000	False
PSD3-202	PSD3_HUMAN	PSD3	Q9NYI0	ELME000524	TRG_DiLeu_BaEn_2	TRG	[^E]E...F[LIVM]	GEDEVFL	388	394	3.0	1, 5, 6	389, 393, 394	E, F, L	0.0				19, 1, 20, 20, 20, 1, 4	[^E]E...F[LIVM]	0.2805067669172932	0.1507315789473684, 0.2438315789473684, 0.2695368421052631, 0.2736157894736842, 0.3359421052631579, 0.5196105263157895, 0.170278947368421	0.311240350877193	0.2438315789473684, 0.5196105263157895, 0.170278947368421	0.4746315789473684	0.3009473684210526, 0.5325263157894737, 0.5325263157894737, 0.5325263157894737	False	0.143792857142857	0.1595684210526315, 0.2355842105263157, 0.1644473684210526, 0.1784052631578947, 0.1325631578947368, 0.1200894736842105, 0.1024, 0.1395157894736842, 0.1262315789473684, 0.0984526315789473, 0.1040894736842105, 0.1209736842105263, 0.1963894736842105, 0.1343894736842105	-0.1633912280701754	0.1367139097744362	0.5196105263157895	950	500-1000	False
PSD3-202	PSD3_HUMAN	PSD3	Q9NYI0	ELME000056	LIG_EH_1	LIG	.NPF.	TNPFL	771	775	3.0	1, 2, 3	772, 773, 774	N, P, F	0.0				20, 1, 1, 1, 20	.NPF.	0.7255568421052633	0.2546684210526316, 0.7458947368421053, 0.9111473684210528, 0.9715842105263158, 0.7444894736842106	0.8762087719298246	0.7458947368421053, 0.9111473684210528, 0.9715842105263158	0.5325263157894737	0.5325263157894737, 0.5325263157894737	False	0.5652842105263158	0.6956105263157895, 0.8502894736842105, 0.6583526315789474, 0.4134473684210526, 0.8022, 0.5364368421052631, 0.6326631578947368, 0.4809631578947368, 0.3205578947368421, 0.2623210526315789	0.3436824561403508	0.1602726315789474	0.9715842105263158	411	250-500	False
PSMB4-201	PSB4_HUMAN	PSMB4	P28070	ELME000408	LIG_KLC1_WD_1	LIG	[LMTAFSRI][^KRG]W[DE].{3,5}[LIVMFPA]	TNWDIAHMI	252	260	2.0	2, 3	254, 255	W, D	4.0	4, 5, 6, 7	256, 257, 258, 259	I, A, H, M	8, 17, 1, 2, 20, 20, 20, 20, 7	[LMTAFSRI][^KRG]W[DE]....[LIVMFPA]	0.6714122807017544	0.627321052631579, 0.5264105263157894, 0.9941263157894736, 0.4615947368421053, 0.7735052631578947, 0.9244210526315788, 0.3748894736842105, 0.5046105263157895, 0.8558315789473684	0.7278605263157895	0.9941263157894736, 0.4615947368421053	0.2154706766917292	0.1430473684210526, 0.2132263157894737, 0.2587947368421052, 0.2587947368421052, 0.2587947368421052, 0.2587947368421052, 0.1168421052631579	True	0.5482886639676113	0.3040526315789473, 0.9415631578947368, 0.9023105263157896, 0.8154842105263157, nan, nan, nan, nan, nan, 0.3122052631578947, 0.6296894736842106, 0.3974052631578947, 0.761978947368421, 0.7274684210526315, 0.3329421052631579, 0.3316894736842105, 0.3029210526315789, 0.3680421052631579	0.5123898496240602	0.123123616734143	0.9941263157894736	973	500-1000	False
PSMC1-201	PRS4_HUMAN	PSMC1	P62191	ELME000060	MOD_NMyristoyl	MOD	^M{0,1}(G)[^EDRKHPFYW]..[STAGCN][^P]	MGQSQSG	1	7	2.0	0, 1	1, 2	M, G	1.0	0	1	M	1, 1, 11, 20, 20, 6, 19	MG[^EDRKHPFYW]..[STAGCN][^P]	0.603742105263158	0.6137631578947369, 0.9313157894736842, 0.5480473684210526, 0.526221052631579, 0.4817052631578947, 0.6247842105263158, 0.5003578947368421	0.7725394736842106	0.6137631578947369, 0.9313157894736842	0.5370389473684211	0.225078947368421, 0.6121631578947369, 0.6121631578947369, 0.6247842105263158, 0.6110052631578947	True	0.3146503759398496	0.3691578947368421, 0.1579894736842105, 0.3706736842105263, 0.225078947368421, 0.3829473684210526, 0.3477473684210526, 0.3489578947368421, nan, nan, nan, nan, nan, nan, nan	0.2355005263157895	0.2890917293233083	0.9313157894736842	361	250-500	False
PSMC5-201	PRS8_HUMAN	PSMC5	P62195	ELME000011	TRG_ER_diLys_1	TRG	K.{0,1}K.{2,3}$	KKLWK	402	406	2.0	0, 1	402, 403	K, K	3.0	2, 3, 4	404, 405, 406	L, W, K	1, 1, 20, 20, 20	KK...	0.6010663157894737	0.504578947368421, 0.5584684210526315, 0.5913368421052632, 0.7502684210526316, 0.6006789473684211	0.5315236842105262	0.504578947368421, 0.5584684210526315	0.6358947368421053	0.6358947368421053, 0.6358947368421053, 0.6358947368421053	True	0.4720368421052631	nan, nan, nan, nan, nan, 0.4186157894736841, 0.3917315789473684, 0.4004421052631579, 0.6345368421052632, 0.5148578947368421	-0.104371052631579	0.1290294736842105	0.7502684210526316	538	500-1000	False
PSMD1-201	PSMD1_HUMAN	PSMD1	Q99460	ELME000058	LIG_EVH1_2	LIG	PP..F	PPEPF	944	948	3.0	0, 1, 4	944, 945, 948	P, P, F	0.0				1, 1, 20, 20, 1	PP..F	0.8504242105263158	0.7562947368421052, 0.9712526315789476, 0.7296, 0.8014157894736842, 0.9935578947368422	0.9070350877192984	0.7562947368421052, 0.9712526315789476, 0.9935578947368422	0.8170894736842106	0.8170894736842106, 0.8170894736842106	False	0.6565357894736842	0.7771947368421053, 0.9020894736842106, 0.3144263157894736, 0.6099368421052631, 0.5967578947368422, 0.6156578947368421, 0.2742210526315789, 0.9614263157894736, 0.9200894736842106, 0.5935578947368421	0.0899456140350878	0.1938884210526316	0.9935578947368422	870	500-1000	False
PSORS1C2-201	PS1C2_HUMAN	PSORS1C2	Q9UIG4	ELME000434	DOC_MAPK_HePTP_8	DOC	([LIV][^P][^P][RK]....[LIVMP].[LIV].[LIVMF])|([LIV][^P][^P][RK][RK]G.{4,7}[LIVMP].[LIV].[LIVMF])	LNWKLLGILVLCL	3	15	3.0	0, 3, 10	3, 6, 13	L, K, L	0.0				3, 19, 19, 2, 20, 20, 20, 20, 5, 20, 3, 20, 5	[LIV][^P][^P][RK]....[LIVMP].[LIV].[LIVMF]	0.5399651821862349	0.4171368421052632, 0.3750947368421052, 0.6163421052631579, 0.5252789473684211, 0.529021052631579, 0.4881526315789474, 0.6247894736842106, 0.6366894736842105, 0.5661578947368421, 0.5719, 0.5746263157894737, 0.5745894736842105, 0.5197684210526315	0.505680701754386	0.4171368421052632, 0.5252789473684211, 0.5746263157894737	0.5510168421052632	0.5574421052631578, 0.5574421052631578, 0.5271, 0.5271, 0.5271, 0.5271, 0.6163421052631579, 0.5271, 0.5271, 0.6163421052631579	True	0.3111108771929824	0.2475473684210526, 0.249178947368421, 0.1928684210526315, 0.5574421052631578, 0.5271, 0.2818421052631579, 0.4280421052631579, 0.2212526315789473, 0.2769894736842105, 0.2121842105263158, 0.231778947368421, 0.2059736842105263, 0.2134736842105263, nan, nan, nan, nan, nan, nan, nan, nan, nan, nan, nan, 0.5918368421052631, 0.2291526315789473	-0.0453361403508772	0.2288543049932525	0.6366894736842105	412	250-500	False
PSPC1-201	PSPC1_HUMAN	PSPC1	Q8WXF1	ELME000320	DOC_PIKK_1	DOC	[DEN][DEN].{2,3}[ILMVA][DEN][DEN]L	EELRRLEEL	329	337	5.0	0, 1, 6, 7, 8	329, 330, 335, 336, 337	E, E, E, E, L	3.0	2, 3, 4	331, 332, 333	L, R, R	3, 3, 20, 20, 20, 5, 3, 3, 1	[DEN][DEN]...[ILMVA][DEN][DEN]L	0.9504824561403508	0.977342105263158, 0.9899, 0.9861, 0.955657894736842, 0.9635263157894736, 0.9517684210526316, 0.9952631578947368, 0.9454, 0.7893842105263158	0.9394578947368422	0.977342105263158, 0.9899, 0.9952631578947368, 0.9454, 0.7893842105263158	0.3081776315789473	0.2526736842105263, 0.2526736842105263, 0.2526736842105263, 0.4746894736842105	False	0.9113947368421054	0.968415789473684, 0.8066368421052632, 0.6887263157894737, 0.984057894736842, 0.8535263157894736, 0.6353052631578947, 0.9225210526315788, 0.9599157894736842, 0.9106, 0.979078947368421, 0.9938842105263158, 0.8902157894736843, 0.9897368421052632, 0.9872684210526316, 0.9090947368421052, 0.9697315789473684, 0.9902052631578948, 0.966184210526316	0.6312802631578949	0.0390877192982453	0.9952631578947368	234	100-250	False
PSRC1-205	PSRC1_HUMAN	PSRC1	Q6PGN9	ELME000254	LIG_SxIP_EBH_1	LIG	([KR][^ED]{0,5}[ST].IP[^ED]{5,5})|([^ED]{5,5}[ST].IP[^ED]{0,5}[KR])	QLPIPSAIPRPASR	276	289	4.0	5, 7, 8, 13	281, 283, 284, 289	S, I, P, R	9.0	0, 1, 2, 3, 4, 9, 10, 11, 12	276, 277, 278, 279, 280, 285, 286, 287, 288	Q, L, P, I, P, R, P, A, S	18, 18, 18, 18, 18, 2, 20, 1, 1, 18, 18, 18, 18, 2	[^ED][^ED][^ED][^ED][^ED][ST].IP[^ED][^ED][^ED][^ED][KR]	0.3903210526315789	0.2365315789473684, 0.2619473684210526, 0.4364473684210526, 0.3689684210526316, 0.4652052631578948, 0.4236894736842105, 0.4302157894736841, 0.6145842105263157, 0.5383263157894737, 0.4276157894736842, 0.4091157894736842, 0.2903421052631579, 0.280178947368421, 0.2813263157894737	0.4644815789473684	0.4236894736842105, 0.6145842105263157, 0.5383263157894737, 0.2813263157894737	0.677574210526316	0.7168631578947369, 0.7168631578947369, 0.7168631578947369, 0.7168631578947369, 0.7168631578947369, 0.3239736842105263, 0.7168631578947369, 0.7168631578947369, 0.7168631578947369, 0.7168631578947369	False	0.2626110902255639	0.4883157894736842, 0.329857894736842, 0.2248684210526315, 0.2216, 0.2946894736842105, 0.3112263157894737, 0.2752684210526316, 0.2985210526315789, 0.2132368421052631, 0.1928052631578947, 0.2147263157894736, 0.2402421052631579, 0.2857473684210526, 0.2176368421052631, 0.1895157894736842, 0.1489157894736842, 0.1913894736842105, 0.2540157894736842, 0.2126631578947368, 0.2495210526315789, 0.3190578947368421, 0.2223157894736842, 0.2575368421052632, 0.2526052631578947, 0.4100315789473684, 0.2227157894736842, 0.3002631578947368, 0.3138210526315789	-0.2130926315789475	0.127709962406015	0.6145842105263157	795	500-1000	True
PSRC1-205	PSRC1_HUMAN	PSRC1	Q6PGN9	ELME000501	LIG_SH3_CIN85_PxpxPR_1	LIG	P.[AP].PR	PSAIPR	280	285	4.0	0, 2, 4, 5	280, 282, 284, 285	P, A, P, R	0.0				1, 20, 2, 20, 1, 1	P.[AP].PR	0.4832728070175438	0.4652052631578948, 0.4236894736842105, 0.4302157894736841, 0.6145842105263157, 0.5383263157894737, 0.4276157894736842	0.4653407894736842	0.4652052631578948, 0.4302157894736841, 0.5383263157894737, 0.4276157894736842	0.3239736842105263	0.3239736842105263, 0.3239736842105263	False	0.3330929824561403	0.4091157894736842, 0.2903421052631579, 0.280178947368421, 0.2813263157894737, 0.4883157894736842, 0.329857894736842, 0.3002631578947368, 0.3138210526315789, 0.2365315789473684, 0.2619473684210526, 0.4364473684210526, 0.3689684210526316	0.1413671052631578	0.1501798245614035	0.6145842105263157	851	500-1000	False
PTCH1-201	PTC1_HUMAN	PTCH1	Q13635	ELME000003	LIG_WW_1	LIG	PP.Y	PPPY	642	645	3.0	0, 1, 3	642, 643, 645	P, P, Y	0.0				1, 1, 20, 1	PP.Y	0.4091644736842105	0.3798842105263158, 0.3875526315789473, 0.2629263157894737, 0.6062947368421053	0.4579105263157895	0.3798842105263158, 0.3875526315789473, 0.6062947368421053	0.1322315789473684	0.1322315789473684	False	0.2539999999999999	0.3069105263157895, 0.2985421052631579, 0.2259947368421052, 0.2908684210526315, 0.1344947368421052, 0.2716315789473684, 0.2561052631578947, 0.2474526315789473	0.325678947368421	0.1551644736842106	0.6062947368421053	832	500-1000	False
PTF1A-201	PTF1A_HUMAN	PTF1A	Q7RTS3	ELME000410	LIG_CSL_BTD_1	LIG	[AFILMPTVW]W[FHILMPSTVW]P	VWTP	300	303	2.0	1, 3	301, 303	W, P	0.0				9, 1, 10, 1	[AFILMPTVW]W[FHILMPSTVW]P	0.9517592105263158	0.9556, 0.9945947368421052, 0.8595368421052632, 0.9973052631578948	0.99595	0.9945947368421052, 0.9973052631578948	0.551728947368421	0.7557631578947369, 0.3476947368421053	False	0.9337401315789474	0.8799631578947369, 0.9932052631578948, 0.9883736842105264, 0.9758473684210528, 0.9046736842105264, 0.7960368421052632, 0.9816052631578948, 0.950215789473684	0.4442210526315789	0.0180190789473684	0.9973052631578948	723	500-1000	False
PTGER1-201	PE2R1_HUMAN	PTGER1	P34995	ELME000408	LIG_KLC1_WD_1	LIG	[LMTAFSRI][^KRG]W[DE].{3,5}[LIVMFPA]	SAWEASSL	384	391	2.0	2, 3	386, 387	W, E	3.0	4, 5, 6	388, 389, 390	A, S, S	8, 17, 1, 2, 20, 20, 20, 7	[LMTAFSRI][^KRG]W[DE]...[LIVMFPA]	0.3300861842105262	0.1723052631578947, 0.1678157894736842, 0.589478947368421, 0.4890894736842105, 0.202278947368421, 0.3415210526315789, 0.4241052631578947, 0.2540947368421052	0.5392842105263158	0.589478947368421, 0.4890894736842105	0.1501912280701754	0.2804263157894737, 0.1187105263157894, 0.1290052631578947, 0.1290052631578947, 0.1290052631578947, 0.1149947368421052	False	0.185551644736842	0.2211105263157894, 0.2981105263157895, 0.3945631578947368, 0.1909368421052631, 0.1821842105263157, 0.2579947368421052, 0.187378947368421, 0.1524105263157894, 0.1334736842105263, 0.1314631578947368, 0.1389263157894737, 0.1174684210526315, 0.1617210526315789, 0.1244473684210526, 0.1405263157894737, 0.1361105263157895	0.3890929824561404	0.1445345394736842	0.589478947368421	973	500-1000	False
PTGES3-201	TEBP_HUMAN	PTGES3	Q15185	ELME000341	LIG_MYND_3	LIG	[LMV]P.LE	MPDLE	156	160	4.0	0, 1, 3, 4	156, 157, 159, 160	M, P, L, E	0.0				3, 1, 20, 1, 1	[LMV]P.LE	0.9053094736842106	0.9037684210526316, 0.9839315789473684, 0.8216105263157895, 0.9316631578947367, 0.8855736842105264	0.9262342105263156	0.9037684210526316, 0.9839315789473684, 0.9316631578947367, 0.8855736842105264	0.7438421052631579	0.7438421052631579	True	0.8080610526315788	nan, nan, nan, nan, nan, 0.8244684210526315, 0.9381263157894736, 0.8962842105263157, 0.8564684210526315, 0.5249578947368421	0.1823921052631577	0.0972484210526317	0.9839315789473684	307	250-500	True
PTGIR-201	PI2R_HUMAN	PTGIR	P43119	ELME000059	MOD_CAAXbox	MOD	(C)[^DENQ][LIVMF].$	CSLC	383	386	1.0	0	383	C	0.0				1, 16, 5, 20	C[^DENQ][LIVMF].	0.3016776315789473	0.4134684210526316, 0.2158526315789473, 0.1675105263157894, 0.409878947368421	0.4134684210526316	0.4134684210526316	0.7404175438596492	0.4908789473684211, 0.9473473684210528, 0.7830263157894737	True	0.1332618421052631	nan, nan, nan, nan, 0.1260631578947368, 0.1068105263157894, 0.1388526315789473, 0.1613210526315789	-0.3269491228070176	0.1684157894736841	0.4134684210526316	155	100-250	False
PTGS1-202	PGH1_HUMAN	PTGS1	P23219	ELME000010	TRG_ER_KDEL_1	TRG	[KRHQSAP][DENQT]EL$	STEL	596	599	2.0	2, 3	598, 599	E, L	0.0				7, 5, 1, 1	[KRHQSAP][DENQT]EL	0.2715960526315789	0.1939631578947368, 0.1609315789473684, 0.4091473684210526, 0.3223421052631579	0.3657447368421052	0.4091473684210526, 0.3223421052631579	0.0927052631578947	0.0953736842105263, 0.0900368421052631	True	0.1149684210526315	nan, nan, nan, nan, 0.1019473684210526, 0.1410736842105263, 0.0972736842105263, 0.119578947368421	0.2730394736842105	0.1566276315789473	0.4091473684210526	42	25-50	False
PTP4A1-203	TP4A1_HUMAN	PTP4A1	Q93096	ELME000059	MOD_CAAXbox	MOD	(C)[^DENQ][LIVMF].$	CCIQ	170	173	1.0	0	170	C	0.0				1, 16, 5, 20	C[^DENQ][LIVMF].	0.6348631578947369	0.860478947368421, 0.6333210526315789, 0.5549842105263159, 0.4906684210526316	0.860478947368421	0.860478947368421	0.7288719298245615	0.4132157894736842, 0.8291684210526316, 0.9442315789473684	True	0.2948394736842105	nan, nan, nan, nan, 0.2086263157894737, 0.495678947368421, 0.2464842105263158, 0.2285684210526316	0.1316070175438595	0.3400236842105264	0.860478947368421	155	100-250	False
PTP4A2-219	TP4A2_HUMAN	PTP4A2	Q12974	ELME000059	MOD_CAAXbox	MOD	(C)[^DENQ][LIVMF].$	CCVQ	164	167	1.0	0	164	C	0.0				1, 16, 5, 20	C[^DENQ][LIVMF].	0.4999026315789473	0.5617, 0.526821052631579, 0.4121631578947368, 0.4989263157894736	0.5617	0.5617	0.9074175438596492	0.9803894736842106, 0.8141052631578948, 0.9277578947368422	True	0.1668394736842105	nan, nan, nan, nan, 0.1318578947368421, 0.1575631578947368, 0.2327684210526316, 0.1451684210526315	-0.3457175438596492	0.3330631578947368	0.5617	155	100-250	False
PTPN11-201	PTN11_HUMAN	PTPN11	Q06124	ELME000317	LIG_eIF4E_1	LIG	Y....L[VILMF]	YENVGLM	580	586	2.0	0, 5	580, 585	Y, L	0.0				1, 20, 20, 20, 20, 1, 5	Y....L[VILMF]	0.7617398496240602	0.9132263157894736, 0.9062894736842104, 0.9663473684210528, 0.8091631578947368, 0.7789842105263158, 0.503321052631579, 0.4548473684210526	0.7082736842105263	0.9132263157894736, 0.503321052631579	0.9897863157894736	0.9940368421052632, 0.9940368421052632, 0.9940368421052632, 0.9940368421052632, 0.9727842105263158	False	0.3984195488721804	0.3552894736842105, 0.3266315789473684, 0.3315631578947368, 0.5518578947368421, 0.2074473684210526, 0.2454421052631579, 0.3375578947368421, 0.3247947368421052, 0.4777842105263157, 0.5148157894736842, 0.2655473684210526, 0.3055736842105263, 0.5945947368421053, 0.7389736842105263	-0.2815126315789473	0.3633203007518797	0.9663473684210528	841	500-1000	False
PTPN11-201	PTN11_HUMAN	PTPN11	Q06124	ELME000095	LIG_PTB_Phospho_1	LIG	(.[^P].NP.(Y))|(.[ILVMFY].N..(Y))	EYTNIKY	541	547	2.0	3, 6	544, 547	N, Y	7.0	0, 1, 2, 3, 4, 5, 6	541, 542, 543, 544, 545, 546, 547	E, Y, T, N, I, K, Y	20, 6, 20, 1, 20, 20, 1	.[ILVMFY].N..Y	0.9248812030075187	0.9497210526315788, 0.9888631578947368, 0.8022315789473684, 0.9837263157894736, 0.9796105263157896, 0.8693684210526316, 0.9006473684210526	0.942186842105263	0.9837263157894736, 0.9006473684210526	0.9932694736842104	0.9940368421052632, 0.9902, 0.9940368421052632, 0.9940368421052632, 0.9940368421052632	False	0.4878676691729323	0.5809684210526316, 0.3515105263157895, 0.3007315789473684, 0.5693157894736842, 0.1896157894736842, 0.1649736842105263, 0.2149526315789474, 0.7179842105263158, 0.5145368421052631, 0.6684473684210527, 0.3898315789473684, 0.6937105263157894, 0.9289578947368422, 0.5446105263157894	-0.0510826315789473	0.4370135338345864	0.9888631578947368	785	500-1000	False
PTPN12-201	PTN12_HUMAN	PTPN12	Q05209	ELME000422	DOC_MAPK_JIP1_4	DOC	[RK]P[^P][^P]L.[LIVMF]	RPDRLPL	522	528	3.0	0, 1, 4	522, 523, 526	R, P, L	0.0				2, 1, 19, 19, 1, 20, 5	[RK]P[^P][^P]L.[LIVMF]	0.2432233082706766	0.3971368421052631, 0.3581999999999999, 0.2112263157894736, 0.1197631578947368, 0.3085315789473684, 0.1568105263157894, 0.1508947368421052	0.3546228070175438	0.3971368421052631, 0.3581999999999999, 0.3085315789473684	0.3469855263157895	0.2453210526315789, 0.2453210526315789, 0.3398631578947368, 0.5574368421052632	False	0.1289921052631578	0.1321473684210526, 0.1522210526315789, 0.1694157894736842, 0.1542210526315789, 0.0994473684210526, 0.1082368421052631, 0.0996052631578947, 0.1250315789473684, 0.1176684210526315, 0.1234157894736842, 0.1362263157894736, 0.1164842105263157, 0.137, 0.1347684210526315	0.0076372807017542	0.1142312030075188	0.3971368421052631	445	250-500	False
PTPN12-201	PTN12_HUMAN	PTPN12	Q05209	ELME000058	LIG_EVH1_2	LIG	PP..F	PPSAF	370	374	3.0	0, 1, 4	370, 371, 374	P, P, F	0.0				1, 1, 20, 20, 1	PP..F	0.849617894736842	0.9374947368421052, 0.8761000000000001, 0.8091736842105263, 0.7594736842105263, 0.8658473684210527	0.8931473684210527	0.9374947368421052, 0.8761000000000001, 0.8658473684210527	0.3398631578947368	0.3398631578947368, 0.3398631578947368	False	0.8076731578947367	0.9267473684210528, 0.5384947368421052, 0.8529000000000001, 0.7733052631578947, 0.4145421052631579, 0.9220052631578948, 0.9191052631578948, 0.8812894736842104, 0.9615842105263156, 0.8867578947368422	0.5532842105263158	0.0419447368421053	0.9374947368421052	870	500-1000	False
PTPN13-202	PTN13_HUMAN	PTPN13	Q12923	ELME000234	DOC_MAPK_FxFP_2	DOC	F.[FY]P	FYYP	1708	1711	3.0	0, 2, 3	1708, 1710, 1711	F, Y, P	0.0				1, 20, 2, 1	F.[FY]P	0.3683157894736842	0.5608157894736842, 0.4013894736842105, 0.1998, 0.3112578947368421	0.3572912280701754	0.5608157894736842, 0.1998, 0.3112578947368421	0.9693157894736842	0.9693157894736842	False	0.2275217105263157	0.2555631578947369, 0.2500421052631579, 0.1703947368421052, 0.1938631578947368, 0.1759631578947368, 0.2141105263157895, 0.2123, 0.3479368421052631	-0.6120245614035089	0.1407940789473685	0.5608157894736842	403	250-500	False
PTPN14-201	PTN14_HUMAN	PTPN14	Q15678	ELME000003	LIG_WW_1	LIG	PP.Y	PPEY	749	752	3.0	0, 1, 3	749, 750, 752	P, P, Y	0.0				1, 1, 20, 1	PP.Y	0.8051315789473683	0.8036842105263158, 0.7743210526315789, 0.6983263157894737, 0.9441947368421052	0.8407333333333332	0.8036842105263158, 0.7743210526315789, 0.9441947368421052	0.6378263157894737	0.6378263157894737	False	0.591682894736842	0.7658368421052631, 0.7471210526315789, 0.4361631578947368, 0.5181315789473684, 0.7211368421052631, 0.3100684210526316, 0.5716842105263158, 0.6633210526315789	0.2029070175438595	0.2134486842105263	0.9441947368421052	832	500-1000	False
PTPN21-208	PTN21_HUMAN	PTPN21	Q16825	ELME000003	LIG_WW_1	LIG	PP.Y	PPPY	566	569	3.0	0, 1, 3	566, 567, 569	P, P, Y	0.0				1, 1, 20, 1	PP.Y	0.7602776315789475	0.8124368421052631, 0.768621052631579, 0.6485684210526316, 0.8114842105263158	0.7975140350877193	0.8124368421052631, 0.768621052631579, 0.8114842105263158	0.9475789473684212	0.9475789473684212	False	0.4727690789473684	0.205978947368421, 0.119078947368421, 0.2694368421052631, 0.7426105263157895, 0.5508578947368421, 0.6774263157894737, 0.5310052631578948, 0.685757894736842	-0.1500649122807018	0.287508552631579	0.8124368421052631	832	500-1000	False
PTPN22-201	PTN22_HUMAN	PTPN22	Q9Y2R2	ELME000516	LIG_ActinCP_TwfCPI_2	LIG	F.[KR]P..[PAS].{0,3}[RK]	FSKPKGPR	792	799	5.0	0, 2, 3, 6, 7	792, 794, 795, 798, 799	F, K, P, P, R	0.0				1, 20, 2, 1, 20, 20, 3, 2	F.[KR]P..[PAS][RK]	0.669428947368421	0.3917210526315789, 0.7520842105263158, 0.7964578947368421, 0.7811, 0.9004631578947367, 0.585421052631579, 0.8380315789473683, 0.3101526315789473	0.6234926315789473	0.3917210526315789, 0.7964578947368421, 0.7811, 0.8380315789473683, 0.3101526315789473	0.1230947368421052	0.1230947368421052, 0.1230947368421052, 0.1230947368421052	True	0.555159649122807	0.7447157894736842, 0.7452894736842106, 0.1916631578947368, 0.1766631578947368, 0.9465052631578948, 0.3223368421052631, 0.5095947368421052, nan, 0.2780315789473684, 0.5480789473684211, 0.6448052631578948, 0.8039684210526316, 0.4415578947368421, 0.3412842105263158, 0.7868421052631579, 0.846057894736842	0.5003978947368422	0.1142692982456139	0.9004631578947367	76	50-100	False
PTPN22-201	PTN22_HUMAN	PTPN22	Q9Y2R2	ELME000410	LIG_CSL_BTD_1	LIG	[AFILMPTVW]W[FHILMPSTVW]P	VWTP	619	622	2.0	1, 3	620, 622	W, P	0.0				9, 1, 10, 1	[AFILMPTVW]W[FHILMPSTVW]P	0.6790407894736842	0.2201210526315789, 0.7882210526315789, 0.7884631578947369, 0.9193578947368422	0.8537894736842105	0.7882210526315789, 0.9193578947368422	0.4514131578947368	0.3219421052631579, 0.5808842105263158	False	0.6958644736842106	0.7976894736842105, 0.8404052631578948, 0.5679473684210526, 0.5026421052631579, 0.6607210526315789, 0.6055368421052632, 0.7523631578947368, 0.8396105263157895	0.4023763157894737	-0.0168236842105263	0.9193578947368422	723	500-1000	False
PTPN22-201	PTN22_HUMAN	PTPN22	Q9Y2R2	ELME000500	LIG_DLG_GKlike_1	LIG	(R..(S)[YFLM][^P][^P][L])|(R..(S)[YFLM][^P][^P][ASG][LMVIQT])	RSKSLKIL	748	755	4.0	0, 3, 4, 7	748, 751, 752, 755	R, S, L, L	8.0	0, 1, 2, 3, 4, 5, 6, 7	748, 749, 750, 751, 752, 753, 754, 755	R, S, K, S, L, K, I, L	1, 20, 20, 1, 4, 19, 19, 1	R..S[YFLM][^P][^P][L]	0.5843243421052631	0.4632368421052632, 0.6603421052631578, 0.6601526315789473, 0.5021842105263158, 0.7309684210526316, 0.7527578947368422, 0.5427315789473685, 0.3622210526315789	0.5146526315789474	0.4632368421052632, 0.5021842105263158, 0.7309684210526316, 0.3622210526315789	0.1301315789473683	0.1230947368421052, 0.1230947368421052, 0.1371684210526315, 0.1371684210526315	False	0.3824187499999999	0.4548473684210526, 0.5899157894736842, 0.6534684210526316, 0.4624157894736842, 0.2658157894736842, 0.3182947368421052, 0.2621894736842105, 0.1959894736842105, 0.1826368421052631, 0.1897210526315789, 0.2951526315789474, 0.438357894736842, 0.2052947368421052, 0.6727052631578947, 0.2409473684210526, 0.6909473684210526	0.3845210526315791	0.2019055921052631	0.7527578947368422	508	500-1000	False
PTPN23-201	PTN23_HUMAN	PTPN23	Q9H3S7	ELME000099	LIG_PTAP_UEV_1	LIG	.P[TS]AP.	RPTAPK	719	724	4.0	1, 2, 3, 4	720, 721, 722, 723	P, T, A, P	0.0				20, 1, 2, 1, 1, 20	.P[TS]AP.	0.7826377192982457	0.9400684210526316, 0.938142105263158, 0.5884368421052631, 0.7126894736842105, 0.6131, 0.9033894736842104	0.713092105263158	0.938142105263158, 0.5884368421052631, 0.7126894736842105, 0.6131	0.9108368421052632	0.9108368421052632, 0.9108368421052632	False	0.4270429824561403	0.8184473684210526, 0.1808157894736842, 0.2839684210526316, 0.1876052631578947, 0.2085947368421052, 0.201078947368421, 0.5786421052631578, 0.6320315789473684, 0.4478421052631579, 0.4642368421052631, 0.6962947368421052, 0.4249578947368421	-0.1977447368421051	0.3555947368421053	0.9400684210526316	747	500-1000	False
PTPN5-201	PTN5_HUMAN	PTPN5	P54829	ELME000434	DOC_MAPK_HePTP_8	DOC	([LIV][^P][^P][RK]....[LIVMP].[LIV].[LIVMF])|([LIV][^P][^P][RK][RK]G.{4,7}[LIVMP].[LIV].[LIVMF])	LQERRGSNVSLTL	239	251	3.0	0, 3, 10	239, 242, 249	L, R, L	0.0				3, 19, 19, 2, 20, 20, 20, 20, 5, 20, 3, 20, 5	[LIV][^P][^P][RK]....[LIVMP].[LIV].[LIVMF]	0.9603987854251012	0.9270210526315787, 0.8412947368421053, 0.9813210526315788, 0.9934789473684212, 0.995536842105263, 0.9988052631578948, 0.9921105263157896, 0.9368736842105264, 0.972221052631579, 0.9569, 0.9918947368421052, 0.9318263157894736, 0.9659	0.9707982456140352	0.9270210526315787, 0.9934789473684212, 0.9918947368421052	0.1491936842105263	0.1629578947368421, 0.1629578947368421, 0.1517052631578947, 0.1517052631578947, 0.1517052631578947, 0.1517052631578947, 0.1278947368421052, 0.1517052631578947, 0.1517052631578947, 0.1278947368421052	False	0.5608732793522268	0.9894105263157896, 0.9497210526315788, 0.8768947368421053, 0.4917578947368421, 0.7425052631578947, 0.7636157894736841, 0.4626842105263158, 0.1978526315789473, 0.5328421052631579, 0.3009947368421052, 0.2863894736842105, 0.587078947368421, 0.4201421052631579, 0.5451631578947369, 0.2609947368421053, 0.6496368421052632, 0.3079789473684211, 0.2028315789473684, 0.4450263157894737, 0.7656157894736841, 0.3810947368421052, 0.8232842105263158, 0.7697736842105263, 0.4014105263157895, 0.5563842105263158, 0.871621052631579	0.8216045614035088	0.3995255060728744	0.9988052631578948	412	250-500	True
PTPN6-201	PTN6_HUMAN	PTPN6	P29350	ELME000095	LIG_PTB_Phospho_1	LIG	(.[^P].NP.(Y))|(.[ILVMFY].N..(Y))	EYGNITY	535	541	2.0	3, 6	538, 541	N, Y	7.0	0, 1, 2, 3, 4, 5, 6	535, 536, 537, 538, 539, 540, 541	E, Y, G, N, I, T, Y	20, 6, 20, 1, 20, 20, 1	.[ILVMFY].N..Y	0.7367045112781956	0.7840947368421053, 0.9698894736842106, 0.9002578947368421, 0.9314105263157896, 0.8309736842105263, 0.1900842105263158, 0.5502210526315789	0.7408157894736842	0.9314105263157896, 0.5502210526315789	0.4682210526315788	0.3411894736842105, 0.9763473684210526, 0.3411894736842105, 0.3411894736842105, 0.3411894736842105	False	0.2652639097744361	0.3809105263157895, 0.1925947368421052, 0.2613736842105263, 0.2174631578947368, 0.4332684210526315, 0.1892894736842105, 0.1806263157894737, 0.14, 0.1866157894736842, 0.3194052631578947, 0.1703263157894736, 0.1752947368421052, 0.4269947368421052, 0.4395315789473684	0.2725947368421054	0.4714406015037595	0.9698894736842106	785	500-1000	False
PTPN7-220	PTN7_HUMAN	PTPN7	P35236	ELME000434	DOC_MAPK_HePTP_8	DOC	([LIV][^P][^P][RK]....[LIVMP].[LIV].[LIVMF])|([LIV][^P][^P][RK][RK]G.{4,7}[LIVMP].[LIV].[LIVMF])	LQERRGSNVALML	38	50	3.0	0, 3, 10	38, 41, 48	L, R, L	0.0				3, 19, 19, 2, 20, 20, 20, 20, 5, 20, 3, 20, 5	[LIV][^P][^P][RK]....[LIVMP].[LIV].[LIVMF]	0.7880473684210526	0.809442105263158, 0.6769526315789474, 0.8839105263157895, 0.913678947368421, 0.9096947368421052, 0.9569473684210524, 0.8769526315789473, 0.5782368421052632, 0.7111947368421053, 0.6336631578947368, 0.9087368421052632, 0.5144263157894737, 0.870778947368421	0.8772859649122807	0.809442105263158, 0.913678947368421, 0.9087368421052632	0.1489305263157894	0.1701052631578947, 0.1701052631578947, 0.1647947368421052, 0.1647947368421052, 0.1647947368421052, 0.1647947368421052, 0.0801631578947368, 0.1647947368421052, 0.1647947368421052, 0.0801631578947368	False	0.3152275303643724	0.8603789473684211, 0.670921052631579, 0.2364105263157894, 0.2546263157894737, 0.4884736842105263, 0.3678842105263157, 0.1574315789473684, 0.3264894736842105, 0.5505263157894738, 0.3729210526315789, 0.4600684210526316, 0.1949421052631579, 0.1839631578947368, 0.1184315789473684, 0.1082578947368421, 0.1248368421052631, 0.1336684210526315, 0.1646736842105263, 0.1072842105263158, 0.128578947368421, 0.1616999999999999, 0.4147947368421052, 0.5257105263157895, 0.2506473684210526, 0.3957368421052631, 0.4365578947368421	0.7283554385964913	0.4728198380566802	0.9569473684210524	412	250-500	True
PTPRCAP-201	PTCA_HUMAN	PTPRCAP	Q14761	ELME000408	LIG_KLC1_WD_1	LIG	[LMTAFSRI][^KRG]W[DE].{3,5}[LIVMFPA]	AAWDDSARAA	187	196	2.0	2, 3	189, 190	W, D	5.0	4, 5, 6, 7, 8	191, 192, 193, 194, 195	D, S, A, R, A	8, 17, 1, 2, 20, 20, 20, 20, 20, 7	[LMTAFSRI][^KRG]W[DE].....[LIVMFPA]	0.5458915789473683	0.8516631578947368, 0.6755473684210527, 0.9427210526315788, 0.7875842105263158, 0.8231947368421053, 0.4469578947368421, 0.2578578947368421, 0.1735578947368421, 0.2768, 0.2230315789473684	0.8651526315789473	0.9427210526315788, 0.7875842105263158	0.4274894736842105	0.4833526315789473, 0.6013368421052632, 0.4122052631578947, 0.4122052631578947, 0.4122052631578947, 0.4122052631578947, 0.4122052631578947, 0.2742	False	0.6688294736842105	0.2924210526315789, 0.2414210526315789, 0.2673421052631579, 0.2986368421052631, 0.3272421052631579, 0.4430315789473684, 0.8239842105263158, 0.8152315789473684, 0.8616789473684211, 0.8758684210526316, 0.8542000000000001, 0.6437105263157894, 0.7679684210526316, 0.8400894736842105, 0.8340315789473685, 0.7316631578947369, 0.9605736842105264, 0.7683578947368421, 0.9346842105263158, 0.7944526315789474	0.4376631578947368	-0.1229378947368422	0.9427210526315788	973	500-1000	False
PTPRK-206	PTPRK_HUMAN	PTPRK	Q15262	ELME000527	TRG_DiLeu_LyEn_5	TRG	[E]..[RP]L[LI]	ESSRLL	839	844	4.0	0, 3, 4, 5	839, 842, 843, 844	E, R, L, L	0.0				1, 20, 20, 2, 1, 2	[E]..[RP]L[LI]	0.4949824561403508	0.6372842105263158, 0.3419684210526316, 0.4388105263157895, 0.4189947368421052, 0.6265578947368421, 0.506278947368421	0.547278947368421	0.6372842105263158, 0.4189947368421052, 0.6265578947368421, 0.506278947368421	0.129078947368421	0.129078947368421, 0.129078947368421	False	0.3253850877192982	0.6505315789473685, 0.4253736842105263, 0.5250368421052631, 0.3487736842105263, 0.3908210526315789, 0.1325842105263157, 0.2474526315789473, 0.2135736842105263, 0.2398105263157894, 0.2359842105263157, 0.1903578947368421, 0.3043210526315789	0.4182	0.1695973684210526	0.6372842105263158	388	250-500	False
PTPRM-201	PTPRM_HUMAN	PTPRM	P28827	ELME000524	TRG_DiLeu_BaEn_2	TRG	[^E]E...F[LIVM]	DEAFSFM	803	809	3.0	1, 5, 6	804, 808, 809	E, F, M	0.0				19, 1, 20, 20, 20, 1, 4	[^E]E...F[LIVM]	0.5387488721804512	0.5368105263157895, 0.6178736842105262, 0.3467526315789473, 0.4554421052631578, 0.4653631578947368, 0.7859052631578948, 0.5630947368421053	0.6556245614035088	0.6178736842105262, 0.7859052631578948, 0.5630947368421053	0.2683263157894736	0.2314894736842105, 0.2806052631578947, 0.2806052631578947, 0.2806052631578947	False	0.4108800751879699	0.8142947368421053, 0.3866368421052631, 0.6479684210526315, 0.316578947368421, 0.2703684210526316, 0.3964263157894737, 0.3510999999999999, 0.3178526315789474, 0.577978947368421, 0.3807105263157895, 0.4171368421052632, 0.2961421052631579, 0.2429842105263157, 0.3361421052631579	0.3872982456140352	0.1278687969924813	0.7859052631578948	950	500-1000	False
PTPRM-201	PTPRM_HUMAN	PTPRM	P28827	ELME000441	LIG_GBD_Chelix_1	LIG	[ILV][VA][^P][^P][LI][^P][^P][^P][LM]	IAGVIAGIL	743	751	4.0	0, 1, 4, 8	743, 744, 747, 751	I, A, I, L	0.0				3, 2, 19, 19, 2, 19, 19, 19, 2	[ILV][VA][^P][^P][LI][^P][^P][^P][LM]	0.7443660818713451	0.6720263157894737, 0.839421052631579, 0.8322421052631579, 0.5319105263157894, 0.6791263157894737, 0.8281421052631579, 0.7968842105263159, 0.6696263157894736, 0.8499157894736842	0.7601223684210527	0.6720263157894737, 0.839421052631579, 0.6791263157894737, 0.8499157894736842	0.2314894736842105	0.2314894736842105, 0.2314894736842105, 0.2314894736842105, 0.2314894736842105, 0.2314894736842105	False	0.6233766081871344	0.7864315789473684, 0.7805421052631578, 0.6950210526315789, 0.7986421052631579, 0.7873526315789473, 0.7284526315789474, 0.8190368421052632, 0.782321052631579, 0.6551263157894737, 0.3931947368421052, 0.3544368421052631, 0.3071263157894737, 0.2988421052631579, 0.7069000000000001, 0.3460315789473684, 0.5607894736842105, 0.7457842105263158, 0.6747473684210527	0.5286328947368423	0.1209894736842107	0.8499157894736842	888	500-1000	False
PTPRN-201	PTPRN_HUMAN	PTPRN	Q16849	ELME000423	DOC_MAPK_NFAT4_5	DOC	[RK][^P][^P][LIM].L.[LIVMF].	RLLLCLLLL	17	25	3.0	0, 3, 5	17, 20, 22	R, L, L	0.0				2, 19, 19, 3, 20, 1, 20, 5, 20	[RK][^P][^P][LIM].L.[LIVMF].	0.2805345029239766	0.2802736842105263, 0.2001947368421052, 0.2892578947368421, 0.2357631578947368, 0.4191526315789473, 0.3205, 0.3140473684210526, 0.2481263157894737, 0.2174947368421052	0.2788456140350877	0.2802736842105263, 0.2357631578947368, 0.3205	0.2564105263157895	0.2892578947368421, 0.2892578947368421, 0.2357631578947368, 0.2357631578947368, 0.2526578947368421, 0.2357631578947368	False	0.1749602339181286	0.2145894736842105, 0.1522421052631578, 0.1497368421052631, 0.1321684210526315, 0.1612473684210526, 0.1640736842105263, 0.1749052631578947, 0.1603263157894736, 0.3032315789473684, 0.2153894736842105, 0.1400684210526315, 0.0817315789473684, 0.1774, 0.169578947368421, 0.1449052631578947, 0.2112631578947368, 0.2107684210526315, 0.1856578947368421	0.0224350877192981	0.1055742690058479	0.4191526315789473	859	500-1000	False
PTPRQ-210	PTPRQ_HUMAN	PTPRQ	Q9UMZ3	ELME000408	LIG_KLC1_WD_1	LIG	[LMTAFSRI][^KRG]W[DE].{3,5}[LIVMFPA]	LEWEETTM	2292	2299	2.0	2, 3	2294, 2295	W, E	3.0	4, 5, 6	2296, 2297, 2298	E, T, T	8, 17, 1, 2, 20, 20, 20, 7	[LMTAFSRI][^KRG]W[DE]...[LIVMFPA]	0.8728517543859647	0.9794842105263156, 0.9733947368421052, 0.9693315789473684, 0.7554894736842105, 0.7253473684210526, 0.8340631578947368, nan, nan	0.8624105263157895	0.9693315789473684, 0.7554894736842105	0.4937557894736842	0.5207894736842105, nan, 0.3933052631578947, 0.3933052631578947, 0.3933052631578947, 0.7680736842105262	True	0.9507440789473685	nan, nan, nan, nan, nan, nan, nan, nan, 0.894578947368421, 0.9498526315789474, 0.968221052631579, 0.982721052631579, 0.9178157894736844, 0.9833736842105264, 0.9447842105263158, 0.9646052631578949	0.3686547368421053	-0.0778923245614037	0.9794842105263156	973	500-1000	False
PTPRR-201	PTPRR_HUMAN	PTPRR	Q15256	ELME000434	DOC_MAPK_HePTP_8	DOC	([LIV][^P][^P][RK]....[LIVMP].[LIV].[LIVMF])|([LIV][^P][^P][RK][RK]G.{4,7}[LIVMP].[LIV].[LIVMF])	LQERRGSNVSLTL	333	345	3.0	0, 3, 10	333, 336, 343	L, R, L	0.0				3, 19, 19, 2, 20, 20, 20, 20, 5, 20, 3, 20, 5	[LIV][^P][^P][RK]....[LIVMP].[LIV].[LIVMF]	0.8909542510121458	0.9393842105263156, 0.7753631578947369, 0.9729157894736842, 0.9881421052631578, 0.9862947368421052, 0.9745526315789474, 0.9456315789473684, 0.7932789473684211, 0.8777894736842106, 0.8483526315789474, 0.955157894736842, 0.6310315789473684, 0.8945105263157894	0.9608947368421052	0.9393842105263156, 0.9881421052631578, 0.955157894736842	0.29184	0.3596157894736842, 0.3596157894736842, 0.3126, 0.3126, 0.3126, 0.3126, 0.1617842105263157, 0.3126, 0.3126, 0.1617842105263157	False	0.4617977732793522	0.9212631578947368, 0.8609157894736841, 0.4480105263157894, 0.2980473684210526, 0.508142105263158, 0.5179157894736842, 0.1827684210526316, 0.2165315789473684, 0.4506684210526315, 0.3280315789473684, 0.3713157894736842, 0.1834210526315789, 0.1682368421052631, 0.1622631578947368, 0.1609684210526315, 0.1991473684210526, 0.2564526315789474, 0.4993052631578947, 0.5911578947368421, 0.8237473684210526, 0.613057894736842, 0.7275526315789473, 0.8208368421052632, 0.5499, 0.4398052631578947, 0.707278947368421	0.6690547368421053	0.4291564777327936	0.9881421052631578	412	250-500	True
PTPRU-201	PTPRU_HUMAN	PTPRU	Q92729	ELME000525	TRG_DiLeu_BaEn_3	TRG	EE...[FIM][LIVM]	EEMGLIL	743	749	4.0	0, 1, 5, 6	743, 744, 748, 749	E, E, I, L	0.0				1, 1, 20, 20, 20, 3, 4	EE...[FIM][LIVM]	0.6046526315789473	0.5920368421052631, 0.5779, 0.6482842105263158, 0.5912315789473684, 0.4114631578947368, 0.7137842105263158, 0.6978684210526316	0.6453973684210527	0.5920368421052631, 0.5779, 0.7137842105263158, 0.6978684210526316	0.1503368421052631	0.1503368421052631, 0.1503368421052631, 0.1503368421052631	False	0.4957187969924811	0.7277894736842105, 0.6526052631578947, 0.7236526315789473, 0.6675157894736842, 0.7117684210526316, 0.6497999999999999, 0.7235105263157895, 0.1865631578947368, 0.4280736842105263, 0.2742631578947369, 0.2248684210526315, 0.3436421052631578, 0.2051526315789473, 0.4208578947368421	0.4950605263157895	0.1089338345864662	0.7137842105263158	508	500-1000	False
PTTG1-201	PTTG1_HUMAN	PTTG1	O95997	ELME000390	DEG_Kelch_Keap1_1	DEG	[DNS].[DES][TNS]GE	DKENGE	8	13	5.0	0, 2, 3, 4, 5	8, 10, 11, 12, 13	D, E, N, G, E	0.0				3, 20, 3, 3, 1, 1	[DNS].[DES][TNS]GE	0.5121061403508771	0.7491736842105263, 0.5244526315789473, 0.6418526315789473, 0.5174421052631579, 0.3247368421052631, 0.3149789473684211	0.5096368421052632	0.7491736842105263, 0.6418526315789473, 0.5174421052631579, 0.3247368421052631, 0.3149789473684211	0.2193263157894737	0.2193263157894737	False	0.3662100877192982	0.1659894736842105, 0.2349052631578947, 0.171478947368421, 0.1459421052631579, 0.2428157894736842, 0.1660842105263158, 0.6144473684210526, 0.4525368421052632, 0.3058894736842105, 0.7623947368421052, 0.5271789473684211, 0.6048578947368421	0.2903105263157894	0.1458960526315789	0.7491736842105263	237	100-250	False
PTX3-201	PTX3_HUMAN	PTX3	P26022	ELME000408	LIG_KLC1_WD_1	LIG	[LMTAFSRI][^KRG]W[DE].{3,5}[LIVMFPA]	SEWDKLFIML	54	63	2.0	2, 3	56, 57	W, D	5.0	4, 5, 6, 7, 8	58, 59, 60, 61, 62	K, L, F, I, M	8, 17, 1, 2, 20, 20, 20, 20, 20, 7	[LMTAFSRI][^KRG]W[DE].....[LIVMFPA]	0.5930631578947368	0.3289894736842105, 0.3312368421052631, 0.7919894736842106, 0.6985736842105263, 0.5910368421052631, 0.5661789473684211, 0.8543368421052631, 0.4202368421052631, 0.6960315789473684, 0.652021052631579	0.7452815789473685	0.7919894736842106, 0.6985736842105263	0.2167019736842105	0.3222, 0.3303210526315789, 0.1650894736842105, 0.1650894736842105, 0.1650894736842105, 0.1650894736842105, 0.1650894736842105, 0.2556473684210527	False	0.4077413157894737	0.8665526315789475, 0.6393842105263158, 0.6586000000000001, 0.5319842105263157, 0.6961473684210526, 0.5241894736842105, 0.6351789473684211, 0.1711105263157895, 0.4673578947368421, 0.4594368421052632, 0.1706684210526315, 0.1474105263157895, 0.1532315789473684, 0.6416421052631579, 0.1268736842105263, 0.5196263157894737, 0.1227684210526315, 0.1686263157894736, 0.2933736842105263, 0.1606631578947368	0.528579605263158	0.1853218421052631	0.8543368421052631	973	500-1000	False
PTX4-203	PTX4_HUMAN	PTX4	Q96A99	ELME000450	LIG_REV1ctd_RIR_1	LIG	..FF[^P]{0,2}[KR]{1,2}[^P]{0,4}	KPFFERLRRL	35	44	3.0	2, 3, 5	37, 38, 40	F, F, R	6.0	4, 5, 6, 7, 8, 9	39, 40, 41, 42, 43, 44	E, R, L, R, R, L	20, 20, 1, 1, 19, 2, 19, 19, 19, 19	..FF[^P][KR][^P][^P][^P][^P]	0.4839815789473684	0.5329736842105263, 0.3771, 0.5537315789473684, 0.4706842105263157, 0.5353526315789473, 0.5184157894736842, 0.5232684210526316, 0.3901842105263158, 0.3687421052631578, 0.5693631578947368	0.5142771929824561	0.5537315789473684, 0.4706842105263157, 0.5184157894736842	0.2095744360902255	0.229378947368421, 0.229378947368421, 0.2016526315789473, 0.2016526315789473, 0.2016526315789473, 0.2016526315789473, 0.2016526315789473	False	0.3730786842105263	0.7640473684210526, 0.4855210526315789, 0.5880578947368421, 0.7583157894736842, 0.3189421052631578, 0.2731684210526315, 0.7045105263157895, 0.6303, 0.5003736842105263, 0.3610526315789473, 0.1695894736842105, 0.2445736842105263, 0.237678947368421, 0.2159105263157894, 0.1536368421052631, 0.1648631578947368, 0.131578947368421, 0.2062157894736842, 0.1666315789473684, 0.3866052631578947	0.3047027568922306	0.110902894736842	0.5693631578947368	680	500-1000	False
PUM1-201	PUM1_HUMAN	PUM1	Q14671	ELME000450	LIG_REV1ctd_RIR_1	LIG	..FF[^P]{0,2}[KR]{1,2}[^P]{0,4}	DYFFQRQHGE	82	91	3.0	2, 3, 5	84, 85, 87	F, F, R	6.0	4, 5, 6, 7, 8, 9	86, 87, 88, 89, 90, 91	Q, R, Q, H, G, E	20, 20, 1, 1, 19, 2, 19, 19, 19, 19	..FF[^P][KR][^P][^P][^P][^P]	0.7636852631578948	0.8518052631578947, 0.9613789473684212, 0.907542105263158, 0.9655526315789474, 0.8687526315789473, 0.9684894736842103, 0.599278947368421, 0.3027421052631579, 0.4950631578947368, 0.7162473684210526	0.9471947368421052	0.907542105263158, 0.9655526315789474, 0.9684894736842103	0.6037909774436091	0.5610842105263159, 0.5610842105263159, 0.6208736842105264, 0.6208736842105264, 0.6208736842105264, 0.6208736842105264, 0.6208736842105264	False	0.5701394736842105	0.284478947368421, 0.2015947368421052, 0.3214105263157895, 0.3239052631578947, 0.2951157894736842, 0.3472, 0.2766473684210526, 0.3407894736842105, 0.3722315789473684, 0.3680578947368421, 0.4890526315789473, 0.7305842105263158, 0.8931473684210526, 0.924121052631579, 0.7494947368421052, 0.9913631578947368, 0.9892684210526316, 0.9337526315789472, 0.6782105263157895, 0.8923631578947367	0.3434037593984961	0.1935457894736842	0.9684894736842103	680	500-1000	False
PUM2-210	PUM2_HUMAN	PUM2	Q8TB72	ELME000234	DOC_MAPK_FxFP_2	DOC	F.[FY]P	FDYP	237	240	3.0	0, 2, 3	237, 239, 240	F, Y, P	0.0				1, 20, 2, 1	F.[FY]P	0.6862894736842104	0.9398473684210524, 0.7723263157894737, 0.7489789473684211, 0.2840052631578947	0.6576105263157893	0.9398473684210524, 0.7489789473684211, 0.2840052631578947	0.6393263157894736	0.6393263157894736	False	0.4927421052631579	0.3838105263157894, 0.3193578947368421, 0.3526157894736842, 0.4338, 0.6883526315789473, 0.4394947368421052, 0.7873263157894737, 0.5371789473684211	0.0182842105263156	0.1935473684210525	0.9398473684210524	403	250-500	False
PUM3-202	PUM3_HUMAN	PUM3	Q15397	ELME000201	LIG_ULM_U2AF65_1	LIG	[KR]{1,4}[KR].[KR]W.	KKPKWD	106	111	4.0	0, 1, 3, 4	106, 107, 109, 110	K, K, K, W	1.0	0	106	K	2, 2, 20, 2, 1, 20	[KR][KR].[KR]W.	0.5547956140350877	0.4316947368421052, 0.6926052631578947, 0.4583947368421053, 0.507957894736842, 0.9177263157894736, 0.3203947368421053	0.6374960526315789	0.4316947368421052, 0.6926052631578947, 0.507957894736842, 0.9177263157894736	0.2535421052631579	0.2535421052631579, 0.2535421052631579	False	0.3730499999999999	0.3608315789473684, 0.5757315789473685, 0.8510052631578947, 0.4248052631578948, 0.4735578947368421, 0.8171789473684211, 0.1163210526315789, 0.1548368421052631, 0.1873, 0.1434578947368421, 0.1649578947368421, 0.2066157894736842	0.383953947368421	0.1817456140350878	0.9177263157894736	157	100-250	False
PVRIG-201	PVRIG_HUMAN	PVRIG	Q6DKI7	ELME000095	LIG_PTB_Phospho_1	LIG	(.[^P].NP.(Y))|(.[ILVMFY].N..(Y))	SVENGLY	287	293	2.0	3, 6	290, 293	N, Y	7.0	0, 1, 2, 3, 4, 5, 6	287, 288, 289, 290, 291, 292, 293	S, V, E, N, G, L, Y	20, 6, 20, 1, 20, 20, 1	.[ILVMFY].N..Y	0.5964796992481203	0.3478157894736842, 0.4700105263157894, 0.8439263157894737, 0.8524842105263157, 0.385357894736842, 0.5199842105263158, 0.755778947368421	0.8041315789473684	0.8524842105263157, 0.755778947368421	0.2417136842105262	0.2334684210526315, 0.2746947368421052, 0.2334684210526315, 0.2334684210526315, 0.2334684210526315	False	0.3506093984962405	0.2937210526315789, 0.273, 0.4051157894736842, 0.3753578947368421, 0.3248315789473684, 0.1959, 0.2436473684210526, 0.2073578947368421, 0.2519368421052632, 0.1703315789473684, 0.2848, 0.4333105263157895, 0.8331736842105263, 0.6160473684210527	0.5624178947368422	0.2458703007518797	0.8524842105263157	785	500-1000	False
PWWP2A-201	PWP2A_HUMAN	PWWP2A	Q96N64	ELME000525	TRG_DiLeu_BaEn_3	TRG	EE...[FIM][LIVM]	EEPTSIM	304	310	4.0	0, 1, 5, 6	304, 305, 309, 310	E, E, I, M	0.0				1, 1, 20, 20, 20, 3, 4	EE...[FIM][LIVM]	0.7603736842105263	0.8714842105263158, 0.8512842105263158, 0.5946473684210526, 0.5821368421052632, 0.6811736842105263, 0.8726473684210527, 0.8692421052631578	0.8661644736842105	0.8714842105263158, 0.8512842105263158, 0.8726473684210527, 0.8692421052631578	0.5234315789473684	0.5234315789473684, 0.5234315789473684, 0.5234315789473684	False	0.810762030075188	0.6897105263157894, 0.8314052631578948, 0.967, 0.9066473684210524, 0.9929315789473684, 0.9966789473684212, 0.998721052631579, 0.6472578947368421, 0.8724000000000001, 0.8092263157894737, 0.8354263157894737, 0.5196894736842106, 0.589121052631579, 0.6944526315789473	0.3427328947368421	-0.0503883458646616	0.8726473684210527	508	500-1000	False
PWWP2A-201	PWP2A_HUMAN	PWWP2A	Q96N64	ELME000501	LIG_SH3_CIN85_PxpxPR_1	LIG	P.[AP].PR	PQPPPR	287	292	4.0	0, 2, 4, 5	287, 289, 291, 292	P, P, P, R	0.0				1, 20, 2, 20, 1, 1	P.[AP].PR	0.907422807017544	0.975042105263158, 0.8329684210526316, 0.9778684210526316, 0.7573526315789474, 0.922042105263158, 0.979263157894737	0.9635539473684211	0.975042105263158, 0.9778684210526316, 0.922042105263158, 0.979263157894737	0.5234315789473684	0.5234315789473684, 0.5234315789473684	False	0.7955828947368421	0.7965578947368421, 0.9137315789473685, 0.8675736842105263, 0.8345736842105262, 0.6472578947368421, 0.8724000000000001, 0.8742947368421052, 0.965342105263158, 0.5185526315789474, 0.8895736842105264, 0.495178947368421, 0.871957894736842	0.4401223684210528	0.1118399122807018	0.979263157894737	851	500-1000	False
PWWP2A-201	PWP2A_HUMAN	PWWP2A	Q96N64	ELME000058	LIG_EVH1_2	LIG	PP..F	PPPLF	273	277	3.0	0, 1, 4	273, 274, 277	P, P, F	0.0				1, 1, 20, 20, 1	PP..F	0.914482105263158	0.9759684210526316, 0.7938842105263157, 0.9609, 0.9131210526315788, 0.9285368421052632	0.8994631578947369	0.9759684210526316, 0.7938842105263157, 0.9285368421052632	0.5234315789473684	0.5234315789473684, 0.5234315789473684	False	0.7921163157894737	0.8733263157894736, 0.9928578947368422, 0.8092421052631579, 0.8742947368421052, 0.965342105263158, 0.4095526315789474, 0.777721052631579, 0.6599894736842105, 0.6493210526315789, 0.9095157894736842	0.3760315789473685	0.1223657894736842	0.9759684210526316	870	500-1000	False
PWWP2A-201	PWP2A_HUMAN	PWWP2A	Q96N64	ELME000058	LIG_EVH1_2	LIG	PP..F	PPPLF	262	266	3.0	0, 1, 4	262, 263, 266	P, P, F	0.0				1, 1, 20, 20, 1	PP..F	0.6835968421052632	0.4287210526315789, 0.5076842105263158, 0.7704105263157895, 0.7437315789473684, 0.9674368421052632	0.6346140350877193	0.4287210526315789, 0.5076842105263158, 0.9674368421052632	0.5234315789473684	0.5234315789473684, 0.5234315789473684	False	0.4907557894736841	0.428657894736842, 0.4095526315789474, 0.777721052631579, 0.6599894736842105, 0.6493210526315789, 0.1502578947368421, 0.6808, 0.2056526315789473, 0.2367473684210526, 0.708857894736842	0.1111824561403509	0.192841052631579	0.9674368421052632	870	500-1000	False
PWWP2B-201	PWP2B_HUMAN	PWWP2B	Q6NUJ5	ELME000501	LIG_SH3_CIN85_PxpxPR_1	LIG	P.[AP].PR	PQPPPR	141	146	4.0	0, 2, 4, 5	141, 143, 145, 146	P, P, P, R	0.0				1, 20, 2, 20, 1, 1	P.[AP].PR	0.8149254385964912	0.9148315789473684, 0.7952473684210526, 0.9142684210526316, 0.6425157894736842, 0.7731789473684211, 0.8495105263157894	0.8629473684210527	0.9148315789473684, 0.9142684210526316, 0.7731789473684211, 0.8495105263157894	0.7228368421052632	0.7228368421052632, 0.7228368421052632	False	0.5969728070175438	0.182178947368421, 0.7238842105263158, 0.8283947368421053, 0.7147894736842105, 0.4560052631578947, 0.5899684210526316, 0.6876526315789474, 0.8211473684210526, 0.3135263157894736, 0.2769315789473684, 0.7165105263157895, 0.8526842105263158	0.1401105263157894	0.2179526315789474	0.9148315789473684	851	500-1000	False
PWWP2B-201	PWP2B_HUMAN	PWWP2B	Q6NUJ5	ELME000390	DEG_Kelch_Keap1_1	DEG	[DNS].[DES][TNS]GE	SGSSGE	382	387	5.0	0, 2, 3, 4, 5	382, 384, 385, 386, 387	S, S, S, G, E	0.0				3, 20, 3, 3, 1, 1	[DNS].[DES][TNS]GE	0.4127184210526315	0.3200684210526315, 0.3258315789473684, 0.4800473684210526, 0.4922421052631579, 0.3457473684210526, 0.5123736842105263	0.4300957894736841	0.3200684210526315, 0.4800473684210526, 0.4922421052631579, 0.3457473684210526, 0.5123736842105263	0.7228368421052632	0.7228368421052632	False	0.1935122807017543	0.282278947368421, 0.2290421052631578, 0.2370052631578947, 0.1988052631578947, 0.2493052631578947, 0.0972894736842105, 0.1282157894736842, 0.1143631578947368, 0.1522105263157895, 0.2141263157894736, 0.1159947368421052, 0.3035105263157895	-0.2927410526315791	0.2192061403508772	0.5123736842105263	237	100-250	False
PWWP2B-201	PWP2B_HUMAN	PWWP2B	Q6NUJ5	ELME000410	LIG_CSL_BTD_1	LIG	[AFILMPTVW]W[FHILMPSTVW]P	LWVP	138	141	2.0	1, 3	139, 141	W, P	0.0				9, 1, 10, 1	[AFILMPTVW]W[FHILMPSTVW]P	0.6902394736842106	0.2769315789473684, 0.7165105263157895, 0.8526842105263158, 0.9148315789473684	0.8156710526315789	0.7165105263157895, 0.9148315789473684	0.7188815789473684	0.7910368421052631, 0.6467263157894737	False	0.6694927631578947	0.7952473684210526, 0.9142684210526316, 0.6425157894736842, 0.7731789473684211, 0.4084052631578947, 0.6876526315789474, 0.8211473684210526, 0.3135263157894736	0.0967894736842105	0.0207467105263158	0.9148315789473684	723	500-1000	False
PWWP3A-210	PWP3A_HUMAN	PWWP3A	Q2TAK8	ELME000331	CLV_Separin_Metazoa	CLV	E[IMPVL][MLVP]R.	EPPRV	396	400	3.0	0, 2, 3	396, 398, 399	E, P, R	0.0				1, 5, 4, 1, 20	E[IMPVL][MLVP]R.	0.5633326315789473	0.5327368421052632, 0.5571947368421053, 0.7899526315789474, 0.3609947368421052, 0.5757842105263158	0.5612280701754385	0.5327368421052632, 0.7899526315789474, 0.3609947368421052	0.6084368421052633	0.3869842105263158, 0.8298894736842106	False	0.4536847368421052	0.6585736842105263, 0.3441157894736842, 0.6125842105263158, 0.3440315789473684, 0.6538999999999999, 0.2762368421052631, 0.3397736842105263, 0.3735736842105263, 0.3813894736842105, 0.5526684210526316	-0.0472087719298247	0.1096478947368421	0.7899526315789474	887	500-1000	False
PWWP3B-202	PWP3B_HUMAN	PWWP3B	Q5H9M0	ELME000525	TRG_DiLeu_BaEn_3	TRG	EE...[FIM][LIVM]	EELPRFI	376	382	4.0	0, 1, 5, 6	376, 377, 381, 382	E, E, F, I	0.0				1, 1, 20, 20, 20, 3, 4	EE...[FIM][LIVM]	0.5503428571428571	0.6042578947368421, 0.3552368421052632, 0.6171894736842105, 0.8980421052631579, 0.2736684210526315, 0.5542263157894737, 0.549778947368421	0.515875	0.6042578947368421, 0.3552368421052632, 0.5542263157894737, 0.549778947368421	0.5132157894736843	0.5132157894736843, 0.5132157894736843, 0.5132157894736843	False	0.2898312030075187	0.3048526315789474, 0.2271842105263158, 0.3933, 0.4572052631578947, 0.1889052631578947, 0.1801684210526316, 0.2739157894736841, 0.1570736842105263, 0.2533105263157895, 0.2602105263157894, 0.1981631578947368, 0.3868052631578947, 0.4022947368421052, 0.3742473684210526	0.0026592105263156	0.2605116541353384	0.8980421052631579	508	500-1000	False
PWWP3B-202	PWP3B_HUMAN	PWWP3B	Q5H9M0	ELME000331	CLV_Separin_Metazoa	CLV	E[IMPVL][MLVP]R.	ELPRF	377	381	3.0	0, 2, 3	377, 379, 380	E, P, R	0.0				1, 5, 4, 1, 20	E[IMPVL][MLVP]R.	0.5396726315789474	0.3552368421052632, 0.6171894736842105, 0.8980421052631579, 0.2736684210526315, 0.5542263157894737	0.5089824561403508	0.3552368421052632, 0.8980421052631579, 0.2736684210526315	0.6588105263157895	0.8044052631578947, 0.5132157894736843	False	0.3898089473684211	0.549778947368421, 0.3048526315789474, 0.2271842105263158, 0.3933, 0.4572052631578947, 0.1981631578947368, 0.3868052631578947, 0.4022947368421052, 0.3742473684210526, 0.6042578947368421	-0.1498280701754387	0.1498636842105263	0.8980421052631579	887	500-1000	False
PXDC1-202	PXDC1_HUMAN	PXDC1	Q5TGL8	ELME000331	CLV_Separin_Metazoa	CLV	E[IMPVL][MLVP]R.	EIMRS	156	160	3.0	0, 2, 3	156, 158, 159	E, M, R	0.0				1, 5, 4, 1, 20	E[IMPVL][MLVP]R.	0.838162105263158	0.8295473684210526, 0.924857894736842, 0.9052105263157896, 0.8001736842105264, 0.7310210526315789	0.8449771929824562	0.8295473684210526, 0.9052105263157896, 0.8001736842105264	0.848171052631579	0.7880368421052631, 0.9083052631578948	False	0.822142105263158	0.8295263157894737, 0.9765842105263156, 0.9785473684210528, 0.9820947368421052, 0.9456052631578948, 0.6147526315789474, 0.6727947368421053, 0.602957894736842, 0.871221052631579, 0.7473368421052632	-0.0031938596491227	0.01602	0.924857894736842	887	500-1000	False
PXDC1-202	PXDC1_HUMAN	PXDC1	Q5TGL8	ELME000095	LIG_PTB_Phospho_1	LIG	(.[^P].NP.(Y))|(.[ILVMFY].N..(Y))	YVTNLSY	213	219	2.0	3, 6	216, 219	N, Y	7.0	0, 1, 2, 3, 4, 5, 6	213, 214, 215, 216, 217, 218, 219	Y, V, T, N, L, S, Y	20, 6, 20, 1, 20, 20, 1	.[ILVMFY].N..Y	0.7608075187969925	0.717021052631579, 0.6526736842105263, 0.7189473684210527, 0.7519631578947369, 0.8561947368421053, 0.7492842105263158, 0.8795684210526316	0.8157657894736843	0.7519631578947369, 0.8795684210526316	0.9188178947368424	0.9083052631578948, 0.9608684210526316, 0.9083052631578948, 0.9083052631578948, 0.9083052631578948	False	0.5757436090225564	0.8755157894736841, 0.7040578947368421, 0.8418, 0.6953894736842106, 0.8174578947368422, 0.9192105263157896, 0.903021052631579, 0.2385473684210526, 0.1993421052631579, 0.2871368421052632, 0.452078947368421, 0.3559947368421052, 0.2488578947368421, 0.5219999999999999	-0.1030521052631581	0.1850639097744361	0.8795684210526316	785	500-1000	False
PXK-202	PXK_HUMAN	PXK	Q7Z7A4	ELME000311	LIG_Actin_WH2_1	LIG	R..[ILVMF][ILMVF][^P][^P][ILVM].{4,7}L(([KR].)|(NK))[VATI]	RGALLSSIQNFQKGTLRKA	549	567	5.0	0, 7, 15, 16, 18	549, 556, 564, 565, 567	R, I, L, R, A	9.0	8, 9, 10, 11, 12, 13, 14, 16, 17	557, 558, 559, 560, 561, 562, 563, 565, 566	Q, N, F, Q, K, G, T, R, K	1, 20, 20, 5, 5, 19, 19, 4, 20, 20, 20, 20, 20, 20, 20, 1, 2, 20, 4	R..[ILVMF][ILMVF][^P][^P][ILVM].......L[KR].[VATI]	0.5885617728531856	0.8883684210526317, 0.3778315789473684, 0.7493736842105263, 0.8967947368421053, 0.9103315789473684, 0.3955315789473684, 0.7689789473684211, 0.9304526315789472, 0.4793736842105263, 0.3043105263157895, 0.9194368421052632, 0.3199368421052632, 0.6697578947368421, 0.4341473684210526, 0.1604315789473684, 0.830578947368421, 0.3352473684210526, 0.3985736842105263, 0.4132157894736842	0.6795726315789474	0.8883684210526317, 0.9304526315789472, 0.830578947368421, 0.3352473684210526, 0.4132157894736842	0.7997511278195487	0.8796684210526315, 0.8796684210526315, 0.7954631578947368, 0.7954631578947368, 0.4044526315789473, 0.4044526315789473, 0.8796684210526315, 0.8796684210526315, 0.8796684210526315, 0.8796684210526315, 0.8796684210526315, 0.8796684210526315, 0.8796684210526315, 0.8796684210526315	True	0.2104563157894737	0.2193473684210526, 0.3493368421052631, 0.1474052631578947, 0.5302368421052632, 0.1574315789473684, 0.474578947368421, 0.2093473684210526, 0.6307631578947369, 0.2499894736842105, 0.2618684210526316, 0.2725736842105263, nan, nan, nan, nan, nan, nan, nan, nan, 0.1329947368421052, 0.1203473684210526, 0.1167368421052631, 0.1134368421052631, 0.1983421052631579, 0.1286315789473684, 0.1344999999999999, 0.1233631578947368, 0.1215894736842105, 0.0904052631578947, 0.1210526315789473, 0.1254526315789473, 0.1487157894736842, 0.1701368421052631, 0.1647052631578947, 0.1727, 0.2256105263157894, 0.1586368421052631, 0.2434526315789474	-0.1201784962406012	0.3781054570637118	0.9304526315789472	25	25-50	False
PXN-201	PAXI_HUMAN	PXN	P49023	ELME000527	TRG_DiLeu_LyEn_5	TRG	[E]..[RP]L[LI]	ELDRLL	144	149	4.0	0, 3, 4, 5	144, 147, 148, 149	E, R, L, L	0.0				1, 20, 20, 2, 1, 2	[E]..[RP]L[LI]	0.9294526315789474	0.973842105263158, 0.9855736842105264, 0.9963105263157894, 0.6562631578947368, 0.977057894736842, 0.9876684210526316	0.8987078947368421	0.973842105263158, 0.6562631578947368, 0.977057894736842, 0.9876684210526316	0.8093157894736842	0.8093157894736842, 0.8093157894736842	False	0.7354644736842108	0.5628736842105263, 0.9624052631578948, 0.9770157894736844, 0.7967157894736842, 0.5535789473684211, 0.7114736842105264, 0.527421052631579, 0.7155157894736842, 0.4763421052631578, 0.8438210526315789, 0.9340736842105264, 0.7643368421052631	0.0893921052631578	0.1939881578947366	0.9963105263157894	388	250-500	False
PXN-201	PAXI_HUMAN	PXN	P49023	ELME000125	LIG_FAT_LD_1	LIG	[LV][DE][^P][LM][LM][^P][^P]L[^P]	LDALLADLE	4	12	5.0	0, 1, 3, 4, 7	4, 5, 7, 8, 11	L, D, L, L, L	0.0				2, 2, 19, 2, 2, 19, 19, 1, 19	[LV][DE][^P][LM][LM][^P][^P]L[^P]	0.916269590643275	0.8036578947368421, 0.8865421052631579, 0.8660842105263158, 0.9303526315789474, 0.9677894736842106, 0.9001157894736842, 0.9841842105263158, 0.9586947368421052, 0.9490052631578948	0.9094073684210526	0.8036578947368421, 0.8865421052631579, 0.9303526315789474, 0.9677894736842106, 0.9586947368421052	0.6805789473684211	0.6805789473684211, 0.6805789473684211, 0.6805789473684211, 0.6805789473684211	True	0.7043846491228071	0.6876842105263158, 0.7250894736842105, 0.7380263157894738, 0.6016947368421053, 0.4650631578947368, 0.7925421052631578, 0.6805789473684211, 0.8093157894736842, 0.4634473684210526, nan, nan, nan, nan, nan, nan, 0.7196842105263158, 0.8749368421052631, 0.8945526315789474	0.2288284210526315	0.2118849415204678	0.9841842105263158	58	50-100	True
PXN-201	PAXI_HUMAN	PXN	P49023	ELME000125	LIG_FAT_LD_1	LIG	[LV][DE][^P][LM][LM][^P][^P]L[^P]	LDRLLLELN	145	153	5.0	0, 1, 3, 4, 7	145, 146, 148, 149, 152	L, D, L, L, L	0.0				2, 2, 19, 2, 2, 19, 19, 1, 19	[LV][DE][^P][LM][LM][^P][^P]L[^P]	0.877987134502924	0.9855736842105264, 0.9963105263157894, 0.6562631578947368, 0.977057894736842, 0.9876684210526316, 0.5628736842105263, 0.9624052631578948, 0.9770157894736844, 0.7967157894736842	0.9847252631578948	0.9855736842105264, 0.9963105263157894, 0.977057894736842, 0.9876684210526316, 0.9770157894736844	0.6805789473684211	0.6805789473684211, 0.6805789473684211, 0.6805789473684211, 0.6805789473684211	False	0.4918959064327485	0.5535789473684211, 0.7114736842105264, 0.524142105263158, 0.177978947368421, 0.1764263157894736, 0.1461263157894736, 0.1408526315789473, 0.1911105263157894, 0.3598631578947369, 0.2293736842105263, 0.4078473684210526, 0.527421052631579, 0.7155157894736842, 0.4763421052631578, 0.8438210526315789, 0.9340736842105264, 0.7643368421052631, 0.973842105263158	0.3041463157894737	0.3860912280701755	0.9963105263157894	58	50-100	False
PXN-201	PAXI_HUMAN	PXN	P49023	ELME000125	LIG_FAT_LD_1	LIG	[LV][DE][^P][LM][LM][^P][^P]L[^P]	LDELMASLS	266	274	5.0	0, 1, 3, 4, 7	266, 267, 269, 270, 273	L, D, L, M, L	0.0				2, 2, 19, 2, 2, 19, 19, 1, 19	[LV][DE][^P][LM][LM][^P][^P]L[^P]	0.9570847953216376	0.9972052631578948, 0.9989105263157894, 0.8989368421052631, 0.993384210526316, 0.9945736842105264, 0.8837947368421053, 0.9091473684210528, 0.9942421052631578, 0.9435684210526316	0.995663157894737	0.9972052631578948, 0.9989105263157894, 0.993384210526316, 0.9945736842105264, 0.9942421052631578	0.6805789473684211	0.6805789473684211, 0.6805789473684211, 0.6805789473684211, 0.6805789473684211	False	0.6862140350877194	0.9229473684210528, 0.9712052631578948, 0.8777368421052631, 0.5662052631578947, 0.2670105263157895, 0.2944368421052631, 0.1472894736842105, 0.3069105263157894, 0.1636631578947368, 0.6883421052631579, 0.7392052631578947, 0.930563157894737, 0.9314842105263158, 0.7085842105263158, 0.993384210526316, 0.9934526315789473, 0.8528578947368421, 0.9965736842105264	0.3150842105263159	0.2708707602339182	0.9989105263157894	58	50-100	True
PXN-201	PAXI_HUMAN	PXN	P49023	ELME000125	LIG_FAT_LD_1	LIG	[LV][DE][^P][LM][LM][^P][^P]L[^P]	LDSMLGSLQ	334	342	5.0	0, 1, 3, 4, 7	334, 335, 337, 338, 341	L, D, M, L, L	0.0				2, 2, 19, 2, 2, 19, 19, 1, 19	[LV][DE][^P][LM][LM][^P][^P]L[^P]	0.8508608187134503	0.9569315789473684, 0.9746105263157896, 0.4939, 0.9689894736842106, 0.9741052631578948, 0.8826157894736842, 0.644242105263158, 0.9857894736842104, 0.7765631578947368	0.9720852631578948	0.9569315789473684, 0.9746105263157896, 0.9689894736842106, 0.9741052631578948, 0.9857894736842104	0.6805789473684211	0.6805789473684211, 0.6805789473684211, 0.6805789473684211, 0.6805789473684211	False	0.5657561403508773	0.6602473684210527, 0.9777, 0.9613631578947368, 0.7161263157894737, 0.8504842105263157, 0.8875000000000001, 0.9974473684210526, 0.9431105263157896, 0.6115631578947368, 0.1751105263157895, 0.1541894736842105, 0.1205894736842105, 0.1537263157894736, 0.4242368421052631, 0.2735315789473684, 0.4176421052631578, 0.4191842105263157, 0.4398578947368421	0.2915063157894737	0.285104678362573	0.9857894736842104	58	50-100	False
PXN-201	PAXI_HUMAN	PXN	P49023	ELME000125	LIG_FAT_LD_1	LIG	[LV][DE][^P][LM][LM][^P][^P]L[^P]	VESLLDELE	217	225	5.0	0, 1, 3, 4, 7	217, 218, 220, 221, 224	V, E, L, L, L	0.0				2, 2, 19, 2, 2, 19, 19, 1, 19	[LV][DE][^P][LM][LM][^P][^P]L[^P]	0.8575923976608187	0.9120684210526316, 0.9048631578947368, 0.5309315789473684, 0.921757894736842, 0.9642263157894736, 0.8066947368421054, 0.8331526315789474, 0.9629157894736844, 0.881721052631579	0.9331663157894738	0.9120684210526316, 0.9048631578947368, 0.921757894736842, 0.9642263157894736, 0.9629157894736844	0.6805789473684211	0.6805789473684211, 0.6805789473684211, 0.6805789473684211, 0.6805789473684211	False	0.4434076023391812	0.4376421052631579, 0.5689684210526316, 0.7837263157894737, 0.7154157894736842, 0.3009684210526315, 0.3520368421052631, 0.2992894736842105, 0.3857315789473684, 0.2564210526315789, 0.2574210526315789, 0.1842894736842105, 0.1412315789473684, 0.4141263157894737, 0.4316, 0.2224210526315789, 0.7827263157894737, 0.7807631578947368, 0.6665578947368421	0.2525873684210528	0.4141847953216375	0.9642263157894736	58	50-100	False
PXN-201	PAXI_HUMAN	PXN	P49023	ELME000302	LIG_HCF-1_HBM_1	LIG	[DE]H.Y	EHVY	115	118	3.0	0, 1, 3	115, 116, 118	E, H, Y	0.0				2, 1, 20, 1	[DE]H.Y	0.6790013157894736	0.5521315789473684, 0.5260315789473684, 0.763521052631579, 0.8743210526315789	0.6508280701754385	0.5521315789473684, 0.5260315789473684, 0.8743210526315789	0.8093157894736842	0.8093157894736842	False	0.4855217105263157	0.7036578947368421, 0.8334684210526316, 0.7919894736842106, 0.3814105263157895, 0.1257526315789473, 0.1624631578947368, 0.3898736842105263, 0.4955578947368421	-0.1584877192982456	0.1934796052631579	0.8743210526315789	226	100-250	False
PXT1-201	PXT1_HUMAN	PXT1	Q8NFP0	ELME000427	LIG_BH_BH3_1	LIG	....[LIFVYMTE][ASGC][^P]{2}L[^P]{2}[IVMTL][GACS][D][^P][FVLMI].	IIHKLAMQLRHIGDNID	78	94	4.0	5, 8, 12, 13	83, 86, 90, 91	A, L, G, D	4.0	6, 7, 9, 10	84, 85, 87, 88	M, Q, R, H	20, 20, 20, 20, 8, 4, 19, 19, 1, 19, 19, 5, 4, 1, 19, 5, 20	....[LIFVYMTE][ASGC][^P][^P]L[^P][^P][IVMTL][GACS][D][^P][FVLMI].	0.4655424148606811	0.3219894736842105, 0.5363526315789473, 0.2553631578947368, 0.4918736842105263, 0.4434105263157894, 0.5732578947368421, 0.3967263157894736, 0.4711736842105263, 0.7211789473684211, 0.4955947368421052, 0.2289842105263158, 0.4764578947368421, 0.7445894736842105, 0.6245736842105263, 0.2776263157894736, 0.4244684210526315, 0.4306	0.6658999999999999	0.5732578947368421, 0.7211789473684211, 0.7445894736842105, 0.6245736842105263	0.2553975708502024	0.2224578947368421, 0.2224578947368421, 0.2224578947368421, 0.2224578947368421, 0.3187421052631579, 0.2957578947368421, 0.2957578947368421, 0.2957578947368421, 0.2957578947368421, 0.2051736842105263, 0.2957578947368421, 0.2051736842105263, 0.2224578947368421	False	0.2911811145510836	0.2435157894736842, 0.3427, 0.4632368421052632, 0.2851421052631579, 0.1889, 0.4912894736842105, 0.3217894736842105, 0.2143578947368421, 0.2712157894736842, 0.2832526315789473, 0.2730315789473684, 0.2781947368421053, 0.2542263157894737, 0.2542210526315789, 0.3043210526315789, 0.2522421052631579, 0.2414526315789473, 0.160278947368421, 0.2216631578947368, 0.2734684210526316, 0.2784210526315789, 0.4132263157894737, 0.3285210526315789, 0.1638684210526315, 0.216378947368421, 0.1914052631578947, 0.1389578947368421, 0.3034894736842105, 0.2808473684210526, 0.2276526315789473, 0.2596736842105263, 0.4084578947368421, 0.541342105263158, 0.5294157894736842	0.4105024291497975	0.1743613003095975	0.7445894736842105	25	25-50	False
PYGO1-201	PYGO1_HUMAN	PYGO1	Q9Y3Y4	ELME000056	LIG_EH_1	LIG	.NPF.	ANPFD	69	73	3.0	1, 2, 3	70, 71, 72	N, P, F	0.0				20, 1, 1, 1, 20	.NPF.	0.9402410526315792	0.779678947368421, 0.9718947368421054, 0.9933105263157896, 0.9884947368421052, 0.9678263157894736	0.9845666666666668	0.9718947368421054, 0.9933105263157896, 0.9884947368421052	0.2964578947368421	0.2964578947368421, 0.2964578947368421	False	0.7417636842105264	0.9875052631578948, 0.4077, 0.8009736842105264, 0.4374947368421052, 0.2564526315789474, 0.866678947368421, 0.8333368421052632, 0.9375473684210528, 0.9236368421052632, 0.9663105263157896	0.6881087719298247	0.1984773684210528	0.9933105263157896	411	250-500	False
PYGO2-202	PYGO2_HUMAN	PYGO2	Q9BRQ0	ELME000124	LIG_AP2alpha_1	LIG	F.D.F	FEDDF	78	82	3.0	0, 2, 4	78, 80, 82	F, D, F	0.0				1, 20, 1, 20, 1	F.D.F	0.956402105263158	0.9962473684210524, 0.9494736842105262, 0.9982157894736844, 0.9205842105263158, 0.9174894736842106	0.9706508771929826	0.9962473684210524, 0.9982157894736844, 0.9174894736842106	0.2425210526315789	0.2425210526315789, 0.2425210526315789	False	0.7098721052631578	0.4105473684210526, 0.3076684210526316, 0.5009105263157895, 0.6763368421052632, 0.3131263157894737, 0.9748789473684212, 0.9941894736842106, 0.9254631578947368, 0.9962157894736844, 0.9993842105263158	0.7281298245614037	0.2465300000000002	0.9982157894736844	191	100-250	False
PYGO2-202	PYGO2_HUMAN	PYGO2	Q9BRQ0	ELME000056	LIG_EH_1	LIG	.NPF.	SNPFE	75	79	3.0	1, 2, 3	76, 77, 78	N, P, F	0.0				20, 1, 1, 1, 20	.NPF.	0.9733568421052632	0.9254631578947368, 0.9962157894736844, 0.9993842105263158, 0.9962473684210524, 0.9494736842105262	0.9972824561403508	0.9962157894736844, 0.9993842105263158, 0.9962473684210524	0.2425210526315789	0.2425210526315789, 0.2425210526315789	False	0.8496021052631579	0.9982157894736844, 0.9205842105263158, 0.9174894736842106, 0.4105473684210526, 0.3076684210526316, 0.995757894736842, 0.9919105263157896, 0.984778947368421, 0.9748789473684212, 0.9941894736842106	0.754761403508772	0.1237547368421052	0.9993842105263158	411	250-500	False
PYGO2-202	PYGO2_HUMAN	PYGO2	Q9BRQ0	ELME000407	LIG_GSK3_LRP6_1	LIG	(([CP]PP)|(PP[TP]))[ST]P[^P][TS]{0,1}	PPPTPM	63	68	5.0	0, 1, 2, 3, 4	63, 64, 65, 66, 67	P, P, P, T, P	3.0	0, 1, 2	63, 64, 65	P, P, P	2, 1, 1, 2, 1, 19	[CP]PP[ST]P[^P]	0.9574754385964912	0.9958736842105264, 0.995157894736842, 0.9288473684210526, 0.9473684210526316, 0.9912684210526316, 0.8863368421052631	0.9717031578947368	0.9958736842105264, 0.995157894736842, 0.9288473684210526, 0.9473684210526316, 0.9912684210526316	0.2541947368421052	0.2541947368421052	False	0.936011403508772	0.9409, 0.995757894736842, 0.9919105263157896, 0.984778947368421, 0.9748789473684212, 0.9941894736842106, 0.6938947368421052, 0.8981842105263158, 0.838721052631579, 0.9920631578947368, 0.9796263157894736, 0.9472315789473684	0.7175084210526317	0.0214640350877192	0.9958736842105264	287	250-500	False
PYM1-203	PYM1_HUMAN	PYM1	Q9BRP8	ELME000450	LIG_REV1ctd_RIR_1	LIG	..FF[^P]{0,2}[KR]{1,2}[^P]{0,4}	VKFFKSK	50	56	3.0	2, 3, 4	52, 53, 54	F, F, K	3.0	4, 5, 6	54, 55, 56	K, S, K	20, 20, 1, 1, 2, 19, 19	..FF[KR][^P][^P]	0.846854135338346	0.9010368421052632, 0.8586473684210526, 0.9331473684210528, 0.9380631578947368, 0.8311421052631579, 0.6223105263157894, 0.8436315789473684	0.900784210526316	0.9331473684210528, 0.9380631578947368, 0.8311421052631579	0.8858736842105264	0.8092736842105264, 0.8092736842105264, 0.9624736842105264, 0.9624736842105264	False	0.8446676691729323	0.8542789473684211, 0.4438315789473684, 0.5890842105263158, 0.9366105263157894, 0.8480842105263157, 0.9697842105263156, 0.6407684210526315, 0.9138105263157896, 0.8670052631578947, 0.9768789473684212, 0.9496315789473684, 0.9804, 0.928457894736842, 0.926721052631579	0.0149105263157895	0.0021864661654136	0.9380631578947368	680	500-1000	False
QKI-203	QKI_HUMAN	QKI	Q96PU8	ELME000259	TRG_Cilium_RVxP_2	TRG	RV.P.	RVHPY	324	328	3.0	0, 1, 3	324, 325, 327	R, V, P	0.0				1, 1, 20, 1, 20	RV.P.	0.9103515789473684	0.9547315789473684, 0.6439789473684211, 0.9771684210526316, 0.9955157894736842, 0.9803631578947368	0.8647421052631579	0.9547315789473684, 0.6439789473684211, 0.9955157894736842	0.892242105263158	0.892242105263158, 0.892242105263158	False	0.6713268421052632	0.8211526315789474, 0.982442105263158, 0.6650368421052631, 0.6944263157894737, 0.5622947368421053, 0.797521052631579, 0.8755473684210526, 0.3175368421052632, 0.7280368421052631, 0.2692736842105263	-0.0275	0.2390247368421052	0.9955157894736842	739	500-1000	False
QRICH1-202	QRIC1_HUMAN	QRICH1	Q2TAL8	ELME000422	DOC_MAPK_JIP1_4	DOC	[RK]P[^P][^P]L.[LIVMF]	RPDLLTV	283	289	3.0	0, 1, 4	283, 284, 287	R, P, L	0.0				2, 1, 19, 19, 1, 20, 5	[RK]P[^P][^P]L.[LIVMF]	0.9156729323308272	0.8074105263157895, 0.9310578947368422, 0.9401157894736842, 0.9184210526315788, 0.9494368421052632, 0.9225842105263158, 0.940684210526316	0.8959684210526316	0.8074105263157895, 0.9310578947368422, 0.9494368421052632	0.8122407894736842	0.9425105263157894, 0.9425105263157894, 0.9323578947368422, 0.4315842105263158	False	0.732807142857143	0.984615789473684, 0.8953210526315789, 0.5070157894736842, 0.5245473684210527, 0.9548684210526316, 0.9379736842105264, 0.6416000000000001, 0.5719105263157894, 0.5232157894736842, 0.5902157894736842, 0.8216315789473685, 0.7146315789473684, 0.730942105263158, 0.8608105263157895	0.0837276315789474	0.1828657894736842	0.9494368421052632	445	250-500	False
R3HDM1-201	R3HD1_HUMAN	R3HDM1	Q15032	ELME000418	LIG_14-3-3_CterR_2	LIG	R[^DE]{0,2}[^DEPG]([ST])[^P]{0,1}$	RASSQ	1095	1099	2.0	0, 3	1095, 1098	R, S	2.0	1, 4	1096, 1099	A, Q	1, 18, 16, 2, 19	R[^DE][^DEPG][ST][^P]	0.8150284210526315	0.8395, 0.7638, 0.8536263157894738, 0.8907368421052632, 0.7274789473684211	0.8651184210526316	0.8395, 0.8907368421052632	0.2209280701754385	0.1991842105263158, 0.3584052631578947, 0.1051947368421052	True	0.5266557894736843	nan, nan, nan, nan, nan, 0.4459315789473684, 0.2817210526315789, 0.4224789473684211, 0.6147526315789473, 0.8683947368421053	0.6441903508771931	0.2883726315789472	0.8907368421052632	376	250-500	False
R3HDM2-202	R3HD2_HUMAN	R3HDM2	Q9Y2K5	ELME000476	DOC_PP4_MxPP_1	DOC	M.PP	MRPP	340	343	3.0	0, 2, 3	340, 342, 343	M, P, P	0.0				1, 20, 1, 1	M.PP	0.8191657894736841	0.6295368421052632, 0.8392684210526316, 0.959857894736842, 0.8479999999999999	0.8124649122807016	0.6295368421052632, 0.959857894736842, 0.8479999999999999	0.2572578947368421	0.2572578947368421	False	0.7822980263157895	0.9021052631578949, 0.9778684210526316, 0.9849210526315788, 0.9832789473684213, 0.8043894736842105, 0.3850789473684211, 0.7586684210526315, 0.4620736842105263	0.5552070175438595	0.0368677631578946	0.959857894736842	917	500-1000	False
R3HDM4-201	R3HD4_HUMAN	R3HDM4	Q96D70	ELME000095	LIG_PTB_Phospho_1	LIG	(.[^P].NP.(Y))|(.[ILVMFY].N..(Y))	RLENTQY	72	78	2.0	3, 6	75, 78	N, Y	7.0	0, 1, 2, 3, 4, 5, 6	72, 73, 74, 75, 76, 77, 78	R, L, E, N, T, Q, Y	20, 6, 20, 1, 20, 20, 1	.[ILVMFY].N..Y	0.691872932330827	0.9583526315789472, 0.5414736842105263, 0.693, 0.9655736842105264, 0.5227947368421052, 0.4175210526315789, 0.7443947368421052	0.8549842105263158	0.9655736842105264, 0.7443947368421052	0.1712094736842105	0.1518894736842105, 0.2484894736842105, 0.1518894736842105, 0.1518894736842105, 0.1518894736842105	False	0.6535349624060149	0.9305368421052632, 0.4863684210526315, 0.4373315789473684, 0.6931368421052632, 0.5122263157894738, 0.5178052631578948, 0.1798263157894737, 0.8878052631578948, 0.9702263157894736, 0.7288263157894737, 0.9072105263157894, 0.7502052631578947, 0.4707736842105263, 0.6772105263157895	0.6837747368421053	0.038337969924812	0.9655736842105264	785	500-1000	False
RAB10-201	RAB10_HUMAN	RAB10	P61026	ELME000011	TRG_ER_diLys_1	TRG	K.{0,1}K.{2,3}$	KSKCC	196	200	2.0	0, 2	196, 198	K, K	3.0	1, 3, 4	197, 199, 200	S, C, C	1, 20, 1, 20, 20	K.K..	0.5781410526315789	0.4505421052631579, 0.2450894736842105, 0.3810157894736842, 0.8970157894736841, 0.917042105263158	0.415778947368421	0.4505421052631579, 0.3810157894736842	0.9581789473684212	0.9581789473684212, 0.9581789473684212, 0.9581789473684212	True	0.254538947368421	nan, nan, nan, nan, nan, 0.239778947368421, 0.2141315789473684, 0.1868578947368421, 0.2974210526315789, 0.3345052631578947	-0.5424000000000002	0.3236021052631579	0.917042105263158	538	500-1000	False
RAB11FIP1-202	RFIP1_HUMAN	RAB11FIP1	Q6WKZ4	ELME000525	TRG_DiLeu_BaEn_3	TRG	EE...[FIM][LIVM]	EETPNIL	1264	1270	4.0	0, 1, 5, 6	1264, 1265, 1269, 1270	E, E, I, L	0.0				1, 1, 20, 20, 20, 3, 4	EE...[FIM][LIVM]	0.863536842105263	0.951521052631579, 0.8756526315789473, 0.8578894736842105, 0.9890947368421052, 0.5048105263157895, 0.9144, 0.9513894736842105	0.9232407894736842	0.951521052631579, 0.8756526315789473, 0.9144, 0.9513894736842105	0.9352210526315792	0.9352210526315792, 0.9352210526315792, 0.9352210526315792	False	0.6218883458646616	0.5816842105263158, 0.4448684210526316, 0.4657947368421052, 0.1579105263157894, 0.2104631578947368, 0.1890105263157895, 0.2906105263157895, 0.7401315789473685, 0.9569947368421052, 0.973478947368421, 0.9126368421052632, 0.8491421052631579, 0.955, 0.9787105263157896	-0.011980263157895	0.2416484962406014	0.9890947368421052	508	500-1000	False
RAB11FIP2-201	RFIP2_HUMAN	RAB11FIP2	Q7L804	ELME000525	TRG_DiLeu_BaEn_3	TRG	EE...[FIM][LIVM]	EETPSIL	490	496	4.0	0, 1, 5, 6	490, 491, 495, 496	E, E, I, L	0.0				1, 1, 20, 20, 20, 3, 4	EE...[FIM][LIVM]	0.944360902255639	0.9930263157894736, 0.9687736842105265, 0.9597263157894736, 0.9988315789473684, 0.7276, 0.9679052631578948, 0.9946631578947368	0.981092105263158	0.9930263157894736, 0.9687736842105265, 0.9679052631578948, 0.9946631578947368	0.6242368421052632	0.6242368421052632, 0.6242368421052632, 0.6242368421052632	False	0.8168184210526316	0.9382526315789472, 0.8010684210526315, 0.9148263157894736, 0.7736, 0.4905842105263158, 0.5394578947368421, 0.3482368421052632, 0.7536684210526315, 0.988157894736842, 0.9944947368421052, 0.9572894736842106, 0.9611210526315788, 0.979657894736842, 0.9950421052631578	0.3568552631578948	0.1275424812030073	0.9988315789473684	508	500-1000	False
RAB11FIP2-201	RFIP2_HUMAN	RAB11FIP2	Q7L804	ELME000360	DOC_PP1_SILK_1	DOC	.[GS]IL[KR][^DE]	PSILRV	493	498	4.0	1, 2, 3, 4	494, 495, 496, 497	S, I, L, R	0.0				20, 2, 1, 1, 2, 18	.[GS]IL[KR][^DE]	0.9047201754385966	0.9988315789473684, 0.7276, 0.9679052631578948, 0.9946631578947368, 0.9382526315789472, 0.8010684210526315	0.9071052631578947	0.7276, 0.9679052631578948, 0.9946631578947368, 0.9382526315789472	0.7558368421052633	0.6242368421052632, 0.8874368421052632	False	0.7921438596491228	0.9148263157894736, 0.7736, 0.4905842105263158, 0.5394578947368421, 0.3482368421052632, 0.5816736842105263, 0.9611210526315788, 0.979657894736842, 0.9950421052631578, 0.9930263157894736, 0.9687736842105265, 0.9597263157894736	0.1512684210526315	0.1125763157894738	0.9988315789473684	179	100-250	False
RAB11FIP2-201	RFIP2_HUMAN	RAB11FIP2	Q7L804	ELME000056	LIG_EH_1	LIG	.NPF.	TNPFT	405	409	3.0	1, 2, 3	406, 407, 408	N, P, F	0.0				20, 1, 1, 1, 20	.NPF.	0.5344284210526316	0.1748368421052631, 0.6421842105263158, 0.8154263157894737, 0.8977631578947369, 0.1419315789473684	0.7851245614035088	0.6421842105263158, 0.8154263157894737, 0.8977631578947369	0.6242368421052632	0.6242368421052632, 0.6242368421052632	False	0.2131526315789473	0.1841578947368421, 0.2011052631578947, 0.3026631578947368, 0.1823894736842105, 0.1587157894736842, 0.2293684210526315, 0.2177421052631579, 0.1920421052631579, 0.2556684210526316, 0.2076736842105263	0.1608877192982456	0.3212757894736843	0.8977631578947369	411	250-500	False
RAB11FIP3-201	RFIP3_HUMAN	RAB11FIP3	O75154	ELME000524	TRG_DiLeu_BaEn_2	TRG	[^E]E...F[LIVM]	DEFDDFV	292	298	3.0	1, 5, 6	293, 297, 298	E, F, V	0.0				19, 1, 20, 20, 20, 1, 4	[^E]E...F[LIVM]	0.6538368421052632	0.3761, 0.5616315789473684, 0.8014684210526316, 0.6073105263157895, 0.7722105263157895, 0.8131789473684211, 0.6449578947368422	0.6732561403508773	0.5616315789473684, 0.8131789473684211, 0.6449578947368422	0.2340657894736841	0.1882210526315789, 0.2493473684210526, 0.2493473684210526, 0.2493473684210526	False	0.4900842105263157	0.3370368421052631, 0.6713736842105263, 0.8525473684210526, 0.5797473684210527, 0.6155421052631579, 0.934742105263158, 0.9258684210526316, 0.3235315789473684, 0.2638105263157895, 0.2048105263157894, 0.1330210526315789, 0.2568210526315789, 0.5158789473684211, 0.2464473684210526	0.4391903508771932	0.1637526315789474	0.8131789473684211	950	500-1000	False
RAB11FIP4-211	RFIP4_HUMAN	RAB11FIP4	Q86YS3	ELME000530	DOC_MIT_MIM_1	DOC	((F[^P][^P])|([DE].{0,2}))L[^P][^P]R[FL][^P][^P]L[KR]{0,2}	DLEARLKNLK	286	295	6.0	0, 1, 4, 5, 8, 9	286, 287, 290, 291, 294, 295	D, L, R, L, L, K	2.0	0, 9	286, 295	D, K	2, 1, 19, 19, 1, 2, 19, 19, 1, 2	[DE]L[^P][^P]R[FL][^P][^P]L[KR]	0.7461505263157895	0.8958052631578947, 0.9078105263157896, 0.827978947368421, 0.4931631578947368, 0.9120894736842104, 0.8759842105263157, 0.620378947368421, 0.4094315789473683, 0.7628526315789473, 0.7560105263157895	0.8517587719298246	0.8958052631578947, 0.9078105263157896, 0.9120894736842104, 0.8759842105263157, 0.7628526315789473, 0.7560105263157895	0.5581631578947368	0.5581631578947368, 0.5581631578947368, 0.5581631578947368, 0.5581631578947368	False	0.7347707894736842	0.4338947368421053, 0.4555526315789474, 0.7524631578947368, 0.8766631578947369, 0.415078947368421, 0.8333947368421053, 0.8837842105263157, 0.8881631578947369, 0.8705105263157895, 0.9119473684210528, 0.533021052631579, 0.9966684210526316, 0.6399631578947368, 0.8516157894736843, 0.8526684210526316, 0.7995315789473685, 0.5627421052631579, 0.5554, 0.9419578947368422, 0.6403947368421052	0.2935956140350878	0.0113797368421052	0.9120894736842104	104	100-250	False
RAB11FIP5-201	RFIP5_HUMAN	RAB11FIP5	Q9BXF6	ELME000450	LIG_REV1ctd_RIR_1	LIG	..FF[^P]{0,2}[KR]{1,2}[^P]{0,4}	KGFFLRNKLR	232	241	3.0	2, 3, 5	234, 235, 237	F, F, R	6.0	4, 5, 6, 7, 8, 9	236, 237, 238, 239, 240, 241	L, R, N, K, L, R	20, 20, 1, 1, 19, 2, 19, 19, 19, 19	..FF[^P][KR][^P][^P][^P][^P]	0.6460163157894737	0.7490842105263158, 0.4879421052631578, 0.6636736842105263, 0.8744842105263159, 0.4596210526315789, 0.6596105263157895, 0.4066263157894736, 0.7251526315789474, 0.7580263157894737, 0.6759421052631579	0.7325894736842106	0.6636736842105263, 0.8744842105263159, 0.6596105263157895	0.8513082706766918	0.8766052631578948, 0.8766052631578948, 0.8411894736842105, 0.8411894736842105, 0.8411894736842105, 0.8411894736842105, 0.8411894736842105	False	0.4877992105263158	0.7598578947368422, 0.6117315789473684, 0.6377105263157895, 0.4642105263157894, 0.7029421052631579, 0.4728631578947369, 0.7968368421052632, 0.4877947368421053, 0.6439736842105264, 0.7276789473684211, 0.1446842105263158, 0.2996, 0.1901263157894737, 0.1365368421052631, 0.2203421052631578, 0.6157, 0.3669421052631579, 0.374178947368421, 0.717078947368421, 0.3851947368421052	-0.1187187969924812	0.1582171052631579	0.8744842105263159	680	500-1000	False
RAB13-201	RAB13_HUMAN	RAB13	P51153	ELME000059	MOD_CAAXbox	MOD	(C)[^DENQ][LIVMF].$	CSLG	200	203	1.0	0	200	C	0.0				1, 16, 5, 20	C[^DENQ][LIVMF].	0.2739657894736841	0.5135368421052631, 0.1703421052631578, 0.1329105263157894, 0.2790736842105263	0.5135368421052631	0.5135368421052631	0.9467754385964912	0.9869947368421051, 0.8540578947368421, 0.9992736842105264	True	0.1588960526315789	nan, nan, nan, nan, 0.1347894736842105, 0.1155526315789473, 0.1186368421052631, 0.2666052631578947	-0.4332385964912281	0.1150697368421052	0.5135368421052631	155	100-250	False
RAB15-203	RAB15_HUMAN	RAB15	P59190	ELME000451	LIG_PDZ_Wminus1_1	LIG	.W[ACGILV]$	CWC	210	212	1.0	1	211	W	0.0				20, 1, 6	.W[ACGILV]	0.6248842105263158	0.7630315789473684, 0.3251210526315789, 0.7865	0.3251210526315789	0.3251210526315789	0.9851	0.9985947368421052, 0.9716052631578947	True	0.2001666666666666	nan, nan, nan, 0.1397105263157894, 0.3094473684210526, 0.1513421052631579	-0.659978947368421	0.4247175438596492	0.7865	71	50-100	False
RAB27B-201	RB27B_HUMAN	RAB27B	O00194	ELME000011	TRG_ER_diLys_1	TRG	K.{0,1}K.{2,3}$	KKCIC	214	218	2.0	0, 1	214, 215	K, K	3.0	2, 3, 4	216, 217, 218	C, I, C	1, 1, 20, 20, 20	KK...	0.4732957894736841	0.3231421052631578, 0.3055473684210527, 0.7249105263157894, 0.1598947368421052, 0.8529842105263159	0.3143447368421052	0.3231421052631578, 0.3055473684210527	0.9231210526315788	0.923121052631579, 0.923121052631579, 0.923121052631579	True	0.1754105263157894	nan, nan, nan, nan, nan, 0.1940368421052631, 0.1954, 0.1156157894736842, 0.1165736842105263, 0.2554263157894737	-0.6087763157894737	0.2978852631578947	0.8529842105263159	538	500-1000	False
RAB28-202	RAB28_HUMAN	RAB28	P51157	ELME000059	MOD_CAAXbox	MOD	(C)[^DENQ][LIVMF].$	CAVQ	218	221	1.0	0	218	C	0.0				1, 16, 5, 20	C[^DENQ][LIVMF].	0.4962434210526315	0.7824368421052631, 0.2915421052631579, 0.4376263157894737, 0.4733684210526315	0.7824368421052631	0.7824368421052631	0.7710087719298245	0.861821052631579, 0.5131578947368421, 0.9380473684210526	True	0.3576828947368421	nan, nan, nan, nan, 0.3066736842105263, 0.4357210526315789, 0.3605421052631579, 0.3277947368421052	0.0114280701754385	0.1385605263157893	0.7824368421052631	155	100-250	False
RAB33B-201	RB33B_HUMAN	RAB33B	Q9H082	ELME000451	LIG_PDZ_Wminus1_1	LIG	.W[ACGILV]$	CWC	227	229	1.0	1	228	W	0.0				20, 1, 6	.W[ACGILV]	0.6834842105263158	0.8492473684210526, 0.3035263157894736, 0.8976789473684211	0.3035263157894736	0.3035263157894736	0.2459342105263157	0.1695473684210526, 0.3223210526315789	True	0.1621526315789473	nan, nan, nan, 0.1516052631578947, 0.1620210526315789, 0.1728315789473684	0.0575921052631578	0.5213315789473685	0.8976789473684211	71	50-100	False
RAB35-201	RAB35_HUMAN	RAB35	Q15286	ELME000011	TRG_ER_diLys_1	TRG	K.{0,1}K.{2,3}$	KKRCC	197	201	2.0	0, 1	197, 198	K, K	3.0	2, 3, 4	199, 200, 201	R, C, C	1, 1, 20, 20, 20	KK...	0.6592810526315789	0.5248947368421052, 0.5230842105263157, 0.4300947368421052, 0.913457894736842, 0.9048736842105264	0.5239894736842104	0.5248947368421052, 0.5230842105263157	0.9996631578947368	0.9996631578947368, 0.9996631578947368, 0.9996631578947368	True	0.3788294736842105	nan, nan, nan, nan, nan, 0.4551263157894736, 0.2751631578947369, 0.2739315789473684, 0.4530473684210527, 0.436878947368421	-0.4756736842105263	0.2804515789473684	0.913457894736842	538	500-1000	False
RAB3GAP1-201	RB3GP_HUMAN	RAB3GAP1	Q15042	ELME000253	TRG_ER_FFAT_1	TRG	[EDS].{0,4}[ED][FY][FYKREM][DE][AC].{1,2}[EDST]	EEFFECLSD	583	591	6.0	0, 1, 2, 4, 5, 8	583, 584, 585, 587, 588, 591	E, E, F, E, C, D	2.0	6, 7	589, 590	L, S	3, 2, 2, 6, 2, 2, 20, 20, 4	[EDS][ED][FY][FYKREM][DE][AC]..[EDST]	0.8233795321637427	0.827557894736842, 0.9640473684210528, 0.9421947368421052, 0.9300842105263158, 0.9538684210526316, 0.967615789473684, 0.3859736842105263, 0.6575105263157894, 0.7815631578947368	0.9061412280701754	0.827557894736842, 0.9640473684210528, 0.9421947368421052, 0.9538684210526316, 0.967615789473684, 0.7815631578947368	0.8702456140350878	0.7199052631578947, 0.9454157894736844, 0.9454157894736844	False	0.5142888888888889	0.2652, 0.5107947368421053, 0.4319631578947368, 0.2072947368421052, 0.3737473684210526, 0.2372368421052631, 0.1623473684210526, 0.1649842105263158, 0.173278947368421, 0.4102631578947368, 0.7532421052631579, 0.6502578947368421, 0.6867157894736842, 0.8389736842105263, 0.7993157894736842, 0.9309052631578948, 0.8036105263157894, 0.8570684210526315	0.0358956140350875	0.3090906432748538	0.967615789473684	128	100-250	True
RAB3GAP1-201	RB3GP_HUMAN	RAB3GAP1	Q15042	ELME000253	TRG_ER_FFAT_1	TRG	[EDS].{0,4}[ED][FY][FYKREM][DE][AC].{1,2}[EDST]	EEEFFECLSD	582	591	6.0	0, 2, 3, 5, 6, 9	582, 584, 585, 587, 588, 591	E, E, F, E, C, D	3.0	1, 7, 8	583, 589, 590	E, L, S	3, 20, 2, 2, 6, 2, 2, 20, 20, 4	[EDS].[ED][FY][FYKREM][DE][AC]..[EDST]	0.8267484210526316	0.8570684210526315, 0.827557894736842, 0.9640473684210528, 0.9421947368421052, 0.9300842105263158, 0.9538684210526316, 0.967615789473684, 0.3859736842105263, 0.6575105263157894, 0.7815631578947368	0.9110596491228068	0.8570684210526315, 0.9640473684210528, 0.9421947368421052, 0.9538684210526316, 0.967615789473684, 0.7815631578947368	0.889038157894737	0.9454157894736844, 0.7199052631578947, 0.9454157894736844, 0.9454157894736844	False	0.4865457894736842	0.2652, 0.5107947368421053, 0.4319631578947368, 0.2072947368421052, 0.3737473684210526, 0.2372368421052631, 0.1623473684210526, 0.1649842105263158, 0.173278947368421, 0.2956631578947368, 0.3892631578947368, 0.6458578947368421, 0.4102631578947368, 0.7532421052631579, 0.6502578947368421, 0.6867157894736842, 0.8389736842105263, 0.7993157894736842, 0.9309052631578948, 0.8036105263157894	0.0220214912280698	0.3402026315789473	0.967615789473684	128	100-250	False
RAB3GAP1-201	RB3GP_HUMAN	RAB3GAP1	Q15042	ELME000253	TRG_ER_FFAT_1	TRG	[EDS].{0,4}[ED][FY][FYKREM][DE][AC].{1,2}[EDST]	SEEEFFECLSD	581	591	6.0	0, 3, 4, 6, 7, 10	581, 584, 585, 587, 588, 591	S, E, F, E, C, D	4.0	1, 2, 8, 9	582, 583, 589, 590	E, E, L, S	3, 20, 20, 2, 2, 6, 2, 2, 20, 20, 4	[EDS]..[ED][FY][FYKREM][DE][AC]..[EDST]	0.8246449760765551	0.8036105263157894, 0.8570684210526315, 0.827557894736842, 0.9640473684210528, 0.9421947368421052, 0.9300842105263158, 0.9538684210526316, 0.967615789473684, 0.3859736842105263, 0.6575105263157894, 0.7815631578947368	0.90215	0.8036105263157894, 0.9640473684210528, 0.9421947368421052, 0.9538684210526316, 0.967615789473684, 0.7815631578947368	0.9003136842105265	0.9454157894736844, 0.9454157894736844, 0.7199052631578947, 0.9454157894736844, 0.9454157894736844	False	0.4339973684210526	0.2652, 0.5107947368421053, 0.4319631578947368, 0.2072947368421052, 0.3737473684210526, 0.2372368421052631, 0.1623473684210526, 0.1649842105263158, 0.173278947368421, 0.2956631578947368, 0.1253052631578947, 0.288778947368421, 0.2065526315789473, 0.3892631578947368, 0.6458578947368421, 0.4102631578947368, 0.7532421052631579, 0.6502578947368421, 0.6867157894736842, 0.8389736842105263, 0.7993157894736842, 0.9309052631578948	0.0018363157894735	0.3906476076555025	0.967615789473684	128	100-250	False
RAB3GAP1-201	RB3GP_HUMAN	RAB3GAP1	Q15042	ELME000253	TRG_ER_FFAT_1	TRG	[EDS].{0,4}[ED][FY][FYKREM][DE][AC].{1,2}[EDST]	DSEEEFFECLSD	580	591	6.0	0, 4, 5, 7, 8, 11	580, 584, 585, 587, 588, 591	D, E, F, E, C, D	5.0	1, 2, 3, 9, 10	581, 582, 583, 589, 590	S, E, E, L, S	3, 20, 20, 20, 2, 2, 6, 2, 2, 20, 20, 4	[EDS]...[ED][FY][FYKREM][DE][AC]..[EDST]	0.8334999999999999	0.9309052631578948, 0.8036105263157894, 0.8570684210526315, 0.827557894736842, 0.9640473684210528, 0.9421947368421052, 0.9300842105263158, 0.9538684210526316, 0.967615789473684, 0.3859736842105263, 0.6575105263157894, 0.7815631578947368	0.9233657894736842	0.9309052631578948, 0.9640473684210528, 0.9421947368421052, 0.9538684210526316, 0.967615789473684, 0.7815631578947368	0.9078307017543862	0.9454157894736844, 0.9454157894736844, 0.9454157894736844, 0.7199052631578947, 0.9454157894736844, 0.9454157894736844	False	0.3834151315789473	0.2652, 0.5107947368421053, 0.4319631578947368, 0.2072947368421052, 0.3737473684210526, 0.2372368421052631, 0.1623473684210526, 0.1649842105263158, 0.173278947368421, 0.2956631578947368, 0.1253052631578947, 0.1428315789473684, 0.2665736842105263, 0.1755210526315789, 0.288778947368421, 0.2065526315789473, 0.3892631578947368, 0.6458578947368421, 0.4102631578947368, 0.7532421052631579, 0.6502578947368421, 0.6867157894736842, 0.8389736842105263, 0.7993157894736842	0.015535087719298	0.4500848684210526	0.967615789473684	128	100-250	False
RAB3GAP1-201	RB3GP_HUMAN	RAB3GAP1	Q15042	ELME000253	TRG_ER_FFAT_1	TRG	[EDS].{0,4}[ED][FY][FYKREM][DE][AC].{1,2}[EDST]	SDSEEEFFECLSD	579	591	6.0	0, 5, 6, 8, 9, 12	579, 584, 585, 587, 588, 591	S, E, F, E, C, D	6.0	1, 2, 3, 4, 10, 11	580, 581, 582, 583, 589, 590	D, S, E, E, L, S	3, 20, 20, 20, 20, 2, 2, 6, 2, 2, 20, 20, 4	[EDS]....[ED][FY][FYKREM][DE][AC]..[EDST]	0.8308704453441295	0.7993157894736842, 0.9309052631578948, 0.8036105263157894, 0.8570684210526315, 0.827557894736842, 0.9640473684210528, 0.9421947368421052, 0.9300842105263158, 0.9538684210526316, 0.967615789473684, 0.3859736842105263, 0.6575105263157894, 0.7815631578947368	0.9014342105263156	0.7993157894736842, 0.9640473684210528, 0.9421947368421052, 0.9538684210526316, 0.967615789473684, 0.7815631578947368	0.9132	0.9454157894736844, 0.9454157894736844, 0.9454157894736844, 0.9454157894736844, 0.7199052631578947, 0.9454157894736844, 0.9454157894736844	False	0.3560277327935222	0.2652, 0.5107947368421053, 0.4319631578947368, 0.2072947368421052, 0.3737473684210526, 0.2372368421052631, 0.1623473684210526, 0.1649842105263158, 0.173278947368421, 0.2956631578947368, 0.1253052631578947, 0.1428315789473684, 0.3158210526315789, 0.2927736842105263, 0.245478947368421, 0.2665736842105263, 0.1755210526315789, 0.288778947368421, 0.2065526315789473, 0.3892631578947368, 0.6458578947368421, 0.4102631578947368, 0.7532421052631579, 0.6502578947368421, 0.6867157894736842, 0.8389736842105263	-0.0117657894736844	0.4748427125506073	0.967615789473684	128	100-250	False
RAB3GAP2-202	RBGPR_HUMAN	RAB3GAP2	Q9H2M9	ELME000441	LIG_GBD_Chelix_1	LIG	[ILV][VA][^P][^P][LI][^P][^P][^P][LM]	VASKLTSAL	334	342	4.0	0, 1, 4, 8	334, 335, 338, 342	V, A, L, L	0.0				3, 2, 19, 19, 2, 19, 19, 19, 2	[ILV][VA][^P][^P][LI][^P][^P][^P][LM]	0.838178947368421	0.9023684210526316, 0.9584631578947368, 0.7234105263157895, 0.9107052631578948, 0.9091684210526316, 0.8065052631578947, 0.7254947368421053, 0.7884421052631578, 0.8190526315789474	0.8972631578947369	0.9023684210526316, 0.9584631578947368, 0.9091684210526316, 0.8190526315789474	0.3857684210526316	0.3857684210526316, 0.3857684210526316, 0.3857684210526316, 0.3857684210526316, 0.3857684210526316	False	0.8208406432748538	0.8775473684210526, 0.4127052631578947, 0.7979578947368422, 0.9074210526315788, 0.7631947368421053, 0.8725947368421053, 0.9322421052631578, 0.8725684210526317, 0.8318736842105263, 0.8820631578947369, 0.8206947368421053, 0.8810421052631578, 0.8393578947368422, 0.7538578947368421, 0.9269157894736842, 0.9477368421052632, 0.6020421052631579, 0.8533157894736842	0.5114947368421052	0.0173383040935671	0.9584631578947368	888	500-1000	False
RAB3GAP2-202	RBGPR_HUMAN	RAB3GAP2	Q9H2M9	ELME000408	LIG_KLC1_WD_1	LIG	[LMTAFSRI][^KRG]W[DE].{3,5}[LIVMFPA]	TDWEDDGWGA	42	51	2.0	2, 3	44, 45	W, E	5.0	4, 5, 6, 7, 8	46, 47, 48, 49, 50	D, D, G, W, G	8, 17, 1, 2, 20, 20, 20, 20, 20, 7	[LMTAFSRI][^KRG]W[DE].....[LIVMFPA]	0.3751221052631578	0.1312473684210526, 0.1643842105263158, 0.6944473684210526, 0.491978947368421, 0.3045368421052631, 0.2215526315789474, 0.2130999999999999, 0.8507736842105263, 0.461121052631579, 0.218078947368421	0.5932131578947368	0.6944473684210526, 0.491978947368421	0.5874651315789473	0.7116526315789473, 0.551121052631579, 0.6388578947368421, 0.6388578947368421, 0.6388578947368421, 0.6388578947368421, 0.6388578947368421, 0.2426578947368421	False	0.2187923684210526	0.8149894736842105, 0.3573578947368421, 0.2915263157894737, 0.1129315789473684, 0.2379736842105263, 0.1070263157894736, 0.1486473684210526, 0.2388842105263158, 0.1354315789473684, 0.2369842105263158, 0.1411473684210526, 0.1465947368421052, 0.0818105263157894, 0.1692947368421052, 0.1765263157894737, 0.2318315789473684, 0.1368684210526315, 0.1439631578947368, 0.3085473684210526, 0.1575105263157895	0.0057480263157895	0.1563297368421052	0.8507736842105263	973	500-1000	False
RAB40A-201	RB40A_HUMAN	RAB40A	Q8WXH6	ELME000059	MOD_CAAXbox	MOD	(C)[^DENQ][LIVMF].$	CKIS	274	277	1.0	0	274	C	0.0				1, 16, 5, 20	C[^DENQ][LIVMF].	0.249903947368421	0.3361052631578947, 0.2316315789473684, 0.2098894736842105, 0.2219894736842105	0.3361052631578947	0.3361052631578947	0.4750842105263158	0.636, 0.1406631578947368, 0.6485894736842105	True	0.1405078947368421	nan, nan, nan, nan, 0.1037157894736842, 0.1536578947368421, 0.1528263157894737, 0.1518315789473684	-0.1389789473684211	0.1093960526315789	0.3361052631578947	155	100-250	False
RAB40AL-201	RB40L_HUMAN	RAB40AL	P0C0E4	ELME000059	MOD_CAAXbox	MOD	(C)[^DENQ][LIVMF].$	CKIS	275	278	1.0	0	275	C	0.0				1, 16, 5, 20	C[^DENQ][LIVMF].	0.2879868421052631	0.3990526315789474, 0.2558578947368421, 0.2577421052631579, 0.2392947368421052	0.3990526315789474	0.3990526315789474	0.4303140350877193	0.5806, 0.1229, 0.5874421052631579	True	0.155328947368421	nan, nan, nan, nan, 0.1121263157894736, 0.1731052631578947, 0.1669842105263158, 0.1691	-0.0312614035087719	0.132657894736842	0.3990526315789474	155	100-250	False
RAB40B-206	RB40B_HUMAN	RAB40B	Q12829	ELME000059	MOD_CAAXbox	MOD	(C)[^DENQ][LIVMF].$	CKIS	275	278	1.0	0	275	C	0.0				1, 16, 5, 20	C[^DENQ][LIVMF].	0.4723368421052631	0.7191368421052632, 0.3579684210526316, 0.4317105263157895, 0.3805315789473684	0.7191368421052632	0.7191368421052632	0.7058105263157896	0.9439157894736844, 0.2353842105263157, 0.9381315789473684	True	0.1837421052631578	nan, nan, nan, nan, 0.1184736842105263, 0.2120473684210526, 0.1822421052631579, 0.2222052631578947	0.0133263157894736	0.2885947368421053	0.7191368421052632	155	100-250	False
RAB40C-201	RB40C_HUMAN	RAB40C	Q96S21	ELME000059	MOD_CAAXbox	MOD	(C)[^DENQ][LIVMF].$	CKIS	278	281	1.0	0	278	C	0.0				1, 16, 5, 20	C[^DENQ][LIVMF].	0.5250092105263158	0.671257894736842, 0.5146999999999999, 0.4710105263157894, 0.4430684210526316	0.671257894736842	0.671257894736842	0.7160175438596491	0.9604842105263156, 0.2231684210526315, 0.9644	True	0.1900434210526315	nan, nan, nan, nan, 0.1697631578947368, 0.2105473684210526, 0.1965368421052631, 0.1833263157894737	-0.044759649122807	0.3349657894736843	0.671257894736842	155	100-250	False
RAB8A-201	RAB8A_HUMAN	RAB8A	P61006	ELME000450	LIG_REV1ctd_RIR_1	LIG	..FF[^P]{0,2}[KR]{1,2}[^P]{0,4}	SSFFRCVLL	199	207	3.0	2, 3, 4	201, 202, 203	F, F, R	5.0	4, 5, 6, 7, 8	203, 204, 205, 206, 207	R, C, V, L, L	20, 20, 1, 1, 2, 19, 19, 19, 19	..FF[KR][^P][^P][^P][^P]	0.3877076023391813	0.1820684210526316, 0.2615315789473684, 0.3332105263157895, 0.4386105263157895, 0.431278947368421, 0.7359842105263158, 0.2405684210526316, 0.3428684210526316, 0.5232473684210527	0.4010333333333333	0.3332105263157895, 0.4386105263157895, 0.431278947368421	0.9756561403508772	0.9994, 0.9994, 0.963784210526316, 0.963784210526316, 0.963784210526316, 0.963784210526316	True	0.2793409356725146	nan, nan, nan, nan, nan, nan, nan, nan, nan, 0.4043736842105263, 0.5435368421052631, 0.1803, 0.1670894736842105, 0.2363526315789474, 0.1833105263157894, 0.2156736842105263, 0.3543526315789473, 0.229078947368421	-0.5746228070175439	0.1083666666666666	0.7359842105263158	680	500-1000	False
RAB8B-201	RAB8B_HUMAN	RAB8B	Q92930	ELME000059	MOD_CAAXbox	MOD	(C)[^DENQ][LIVMF].$	CSLL	204	207	1.0	0	204	C	0.0				1, 16, 5, 20	C[^DENQ][LIVMF].	0.5322315789473684	0.8256736842105262, 0.2957526315789474, 0.4562631578947368, 0.5512368421052631	0.8256736842105262	0.8256736842105262	0.9604245614035088	0.994957894736842, 0.8867736842105264, 0.9995421052631578	True	0.4218894736842105	nan, nan, nan, nan, 0.2809210526315789, 0.3933894736842105, 0.5689421052631579, 0.4443052631578947	-0.1347508771929826	0.1103421052631579	0.8256736842105262	155	100-250	False
RABAC1-201	PRAF1_HUMAN	RABAC1	Q9UI14	ELME000089	LIG_PDZ_Class_3	LIG	...[DE].[ACVILF]$	LQMEPV	180	185	1.0	3	183	E	0.0				20, 20, 20, 2, 20, 6	...[DE].[ACVILF]	0.5671526315789474	0.5441105263157895, 0.3003684210526315, 0.7914157894736842, 0.7513, 0.3251421052631579, 0.6905789473684211	0.7513	0.7513	0.1348031578947368	0.1262421052631579, 0.1262421052631579, 0.1262421052631579, 0.1262421052631579, 0.1690473684210526	True	0.2549798245614034	nan, nan, nan, nan, nan, nan, 0.1624736842105263, 0.1477421052631579, 0.2857368421052632, 0.1537842105263157, 0.2861947368421052, 0.4939473684210526	0.6164968421052632	0.3121728070175439	0.7914157894736842	441	250-500	False
RABEP1-202	RABE1_HUMAN	RABEP1	Q15276	ELME000107	LIG_AP_GAE_1	LIG	[DE][DES][DEGAS]F[SGAD][DEAP][LVIMFD]	ESDFGPL	436	442	5.0	0, 1, 3, 4, 5	436, 437, 439, 440, 441	E, S, F, G, P	0.0				2, 3, 5, 1, 4, 4, 6	[DE][DES][DEGAS]F[SGAD][DEAP][LVIMFD]	0.8093766917293231	0.8225473684210526, 0.5391052631578948, 0.8193684210526315, 0.9238947368421052, 0.8884157894736842, 0.8865421052631579, 0.7857631578947368	0.812101052631579	0.8225473684210526, 0.5391052631578948, 0.9238947368421052, 0.8884157894736842, 0.8865421052631579	0.2334947368421052	0.3026, 0.1643894736842105	False	0.623412030075188	0.7935736842105263, 0.7824421052631579, 0.723978947368421, 0.7606526315789474, 0.3647157894736842, 0.3135105263157894, 0.3205842105263158, 0.6985315789473684, 0.7090368421052632, 0.6478736842105263, 0.6431578947368422, 0.4930894736842106, 0.6883368421052631, 0.7882842105263158	0.5786063157894737	0.1859646616541351	0.9238947368421052	42	25-50	False
RABGAP1L-201	RBG1L_HUMAN	RABGAP1L	Q5R372	ELME000331	CLV_Separin_Metazoa	CLV	E[IMPVL][MLVP]R.	EILRD	61	65	3.0	0, 2, 3	61, 63, 64	E, L, R	0.0				1, 5, 4, 1, 20	E[IMPVL][MLVP]R.	0.5698105263157894	0.641057894736842, 0.7489105263157895, 0.5601684210526315, 0.2393631578947368, 0.6595526315789474	0.4801964912280701	0.641057894736842, 0.5601684210526315, 0.2393631578947368	0.1869868421052631	0.1989842105263158, 0.1749894736842105	False	0.363877894736842	0.2530368421052631, 0.3029842105263158, 0.2341631578947368, 0.0888263157894736, 0.1131421052631579, 0.4882631578947368, 0.3928894736842105, 0.5343842105263158, 0.7476315789473684, 0.4834578947368421	0.293209649122807	0.2059326315789474	0.7489105263157895	887	500-1000	False
RABL6-201	RABL6_HUMAN	RABL6	Q3YEC7	ELME000524	TRG_DiLeu_BaEn_2	TRG	[^E]E...F[LIVM]	DELEAFL	705	711	3.0	1, 5, 6	706, 710, 711	E, F, L	0.0				19, 1, 20, 20, 20, 1, 4	[^E]E...F[LIVM]	0.6843631578947369	0.3173421052631579, 0.5438263157894736, 0.7982526315789474, 0.8229052631578948, 0.4962315789473684, 0.9567736842105262, 0.8552105263157894	0.7852701754385963	0.5438263157894736, 0.9567736842105262, 0.8552105263157894	0.3856578947368421	0.6898263157894737, 0.2842684210526315, 0.2842684210526315, 0.2842684210526315	False	0.2306586466165413	0.5425684210526316, 0.4028631578947368, 0.243478947368421, 0.1835368421052631, 0.1621157894736842, 0.1765631578947368, 0.1512684210526315, 0.1409684210526315, 0.1950315789473684, 0.2729315789473684, 0.1475684210526315, 0.1658631578947368, 0.2513052631578947, 0.1931578947368421	0.3996122807017542	0.4537045112781955	0.9567736842105262	950	500-1000	False
RABL6-201	RABL6_HUMAN	RABL6	Q3YEC7	ELME000089	LIG_PDZ_Class_3	LIG	...[DE].[ACVILF]$	GDYEEL	724	729	1.0	3	727	E	0.0				20, 20, 20, 2, 20, 6	...[DE].[ACVILF]	0.7236000000000001	0.6238631578947369, 0.6090684210526316, 0.8498842105263158, 0.8887631578947369, 0.6053894736842105, 0.7646315789473684	0.8887631578947369	0.8887631578947369	0.4144863157894736	0.2842684210526315, 0.2842684210526315, 0.2842684210526315, 0.2842684210526315, 0.935357894736842	True	0.2071350877192982	nan, nan, nan, nan, nan, nan, 0.1512684210526315, 0.1433315789473684, 0.1574368421052631, 0.1674736842105263, 0.2859947368421053, 0.3373052631578948	0.4742768421052633	0.5164649122807019	0.8887631578947369	441	250-500	False
RAC1-201	RAC1_HUMAN	RAC1	P63000	ELME000059	MOD_CAAXbox	MOD	(C)[^DENQ][LIVMF].$	CLLL	189	192	1.0	0	189	C	0.0				1, 16, 5, 20	C[^DENQ][LIVMF].	0.560028947368421	0.8602526315789474, 0.1919578947368421, 0.549821052631579, 0.6380842105263158	0.8602526315789474	0.8602526315789474	0.9864649122807018	0.9988631578947368, 0.9701736842105264, 0.990357894736842	True	0.3251315789473684	nan, nan, nan, nan, 0.2861473684210526, 0.312378947368421, 0.3637526315789474, 0.3382473684210526	-0.1262122807017544	0.2348973684210526	0.8602526315789474	155	100-250	False
RAC2-201	RAC2_HUMAN	RAC2	P15153	ELME000059	MOD_CAAXbox	MOD	(C)[^DENQ][LIVMF].$	CSLL	189	192	1.0	0	189	C	0.0				1, 16, 5, 20	C[^DENQ][LIVMF].	0.5676171052631579	0.8718210526315788, 0.1736421052631579, 0.5443368421052631, 0.6806684210526316	0.8718210526315788	0.8718210526315788	0.985217543859649	0.9985947368421052, 0.9710736842105262, 0.9859842105263156	True	0.2200065789473684	nan, nan, nan, nan, 0.1820263157894736, 0.3274947368421053, 0.2432052631578947, 0.1273	-0.1133964912280701	0.3476105263157895	0.8718210526315788	155	100-250	False
RAC3-201	RAC3_HUMAN	RAC3	P60763	ELME000059	MOD_CAAXbox	MOD	(C)[^DENQ][LIVMF].$	CTVF	189	192	1.0	0	189	C	0.0				1, 16, 5, 20	C[^DENQ][LIVMF].	0.5433026315789473	0.8259052631578947, 0.1931999999999999, 0.4922578947368421, 0.6618473684210526	0.8259052631578947	0.8259052631578947	0.9822175438596492	0.9979736842105263, 0.964157894736842, 0.984521052631579	True	0.2344184210526315	nan, nan, nan, nan, 0.1311631578947368, 0.1713368421052631, 0.3447210526315789, 0.2904526315789473	-0.1563122807017545	0.3088842105263158	0.8259052631578947	155	100-250	False
RAD21-201	RAD21_HUMAN	RAD21	O60216	ELME000331	CLV_Separin_Metazoa	CLV	E[IMPVL][MLVP]R.	EVPRE	424	428	3.0	0, 2, 3	424, 426, 427	E, P, R	0.0				1, 5, 4, 1, 20	E[IMPVL][MLVP]R.	0.6735557894736842	0.8460105263157895, 0.7331894736842105, 0.6393368421052632, 0.6757631578947368, 0.473478947368421	0.7203701754385965	0.8460105263157895, 0.6393368421052632, 0.6757631578947368	0.9866605263157896	0.9748526315789474, 0.9984684210526316	False	0.4130363157894736	0.3054157894736842, 0.1472631578947368, 0.1542894736842105, 0.1451368421052631, 0.1530736842105263, 0.6741157894736842, 0.5591105263157894, 0.7678526315789473, 0.5425210526315789, 0.6815842105263158	-0.2662903508771931	0.2605194736842106	0.8460105263157895	887	500-1000	False
RAD21-201	RAD21_HUMAN	RAD21	O60216	ELME000331	CLV_Separin_Metazoa	CLV	E[IMPVL][MLVP]R.	EIMRE	169	173	3.0	0, 2, 3	169, 171, 172	E, M, R	0.0				1, 5, 4, 1, 20	E[IMPVL][MLVP]R.	0.6694715789473684	0.8539, 0.6408894736842106, 0.4947105263157894, 0.8257421052631578, 0.5321157894736842	0.7247842105263157	0.8539, 0.4947105263157894, 0.8257421052631578	0.9866605263157896	0.9748526315789474, 0.9984684210526316	False	0.5255126315789473	0.3491526315789473, 0.2745894736842105, 0.2294421052631579, 0.4577947368421052, 0.3475052631578947, 0.7917578947368421, 0.5298368421052632, 0.8260842105263159, 0.7813894736842105, 0.6675736842105263	-0.2618763157894739	0.143958947368421	0.8539	887	500-1000	True
RAD51AP1-201	R51A1_HUMAN	RAD51AP1	Q96B01	ELME000259	TRG_Cilium_RVxP_2	TRG	RV.P.	RVKPL	341	345	3.0	0, 1, 3	341, 342, 344	R, V, P	0.0				1, 1, 20, 1, 20	RV.P.	0.8343231578947368	0.6928631578947368, 0.8989526315789474, 0.9221842105263156, 0.7500526315789473, 0.9075631578947368	0.7806228070175439	0.6928631578947368, 0.8989526315789474, 0.7500526315789473	0.4296894736842105	0.4296894736842105, 0.4296894736842105	False	0.6646105263157895	0.9172684210526316, 0.7053736842105264, 0.2679578947368421, 0.3664052631578947, 0.2666157894736842, 0.9418631578947368, 0.9352894736842104, 0.9438473684210528, 0.4768157894736842, 0.8246684210526315	0.3509333333333334	0.1697126315789472	0.9221842105263156	739	500-1000	False
RAD51AP1-201	R51A1_HUMAN	RAD51AP1	Q96B01	ELME000201	LIG_ULM_U2AF65_1	LIG	[KR]{1,4}[KR].[KR]W.	KKPKWV	300	305	4.0	0, 1, 3, 4	300, 301, 303, 304	K, K, K, W	1.0	0	300	K	2, 2, 20, 2, 1, 20	[KR][KR].[KR]W.	0.5687201754385964	0.5237105263157895, 0.3943157894736842, 0.5465947368421054, 0.5202210526315789, 0.9165210526315788, 0.510957894736842	0.5886921052631578	0.5237105263157895, 0.3943157894736842, 0.5202210526315789, 0.9165210526315788	0.4296894736842105	0.4296894736842105, 0.4296894736842105	False	0.4003749999999999	0.7531842105263159, 0.8032157894736842, 0.6615684210526316, 0.2627368421052631, 0.3044736842105263, 0.2983421052631579, 0.3301368421052631, 0.325278947368421, 0.2370315789473684, 0.2572368421052631, 0.3710684210526316, 0.2002263157894737	0.1590026315789473	0.1683451754385965	0.9165210526315788	157	100-250	False
RAD51AP2-201	R51A2_HUMAN	RAD51AP2	Q09MP3	ELME000259	TRG_Cilium_RVxP_2	TRG	RV.P.	RVRPL	1119	1123	3.0	0, 1, 3	1119, 1120, 1122	R, V, P	0.0				1, 1, 20, 1, 20	RV.P.	0.6946263157894738	0.7098210526315789, 0.7224578947368421, 0.2771421052631579, 0.8862000000000001, 0.8775105263157894	0.7728263157894736	0.7098210526315789, 0.7224578947368421, 0.8862000000000001	0.1293894736842105	0.1293894736842105, 0.1293894736842105	False	0.5809315789473685	0.7434368421052632, 0.8451894736842105, 0.8568157894736842, 0.5344684210526316, 0.5798578947368421, 0.2646263157894736, 0.2212473684210526, 0.6275631578947368, 0.7468842105263157, 0.3892263157894737	0.6434368421052631	0.1136947368421052	0.8862000000000001	739	500-1000	False
RAD54L2-207	ARIP4_HUMAN	RAD54L2	Q9Y4B4	ELME000241	DEG_SIAH_1	DEG	.P.A.V.P[^P]	KPVASVRPV	1018	1026	4.0	1, 3, 5, 7	1019, 1021, 1023, 1025	P, A, V, P	0.0				20, 1, 20, 1, 20, 1, 20, 1, 19	.P.A.V.P[^P]	0.8214081871345029	0.8041315789473684, 0.6884526315789474, 0.7299842105263158, 0.8742631578947369, 0.7346157894736842, 0.9181526315789474, 0.8784842105263158, 0.974657894736842, 0.7899315789473684	0.8638815789473685	0.6884526315789474, 0.8742631578947369, 0.9181526315789474, 0.974657894736842	0.2536010526315789	0.2890263157894737, 0.2890263157894737, 0.2890263157894737, 0.2890263157894737, 0.1119	False	0.5903970760233919	0.7610736842105263, 0.8405368421052631, 0.9067684210526316, 0.9580368421052632, 0.8466842105263158, 0.9544947368421052, 0.8458684210526316, 0.7256210526315789, 0.888178947368421, 0.7708263157894737, 0.2592842105263158, 0.2272736842105263, 0.1300842105263158, 0.1345631578947368, 0.4195157894736842, 0.1953526315789473, 0.3167315789473684, 0.4462526315789473	0.6102805263157896	0.231011111111111	0.974657894736842	206	100-250	False
RAD54L2-207	ARIP4_HUMAN	RAD54L2	Q9Y4B4	ELME000254	LIG_SxIP_EBH_1	LIG	([KR][^ED]{0,5}[ST].IP[^ED]{5,5})|([^ED]{5,5}[ST].IP[^ED]{0,5}[KR])	RPVQSTPIPMMPRH	1024	1037	4.0	0, 5, 7, 8	1024, 1029, 1031, 1032	R, T, I, P	9.0	1, 2, 3, 4, 9, 10, 11, 12, 13	1025, 1026, 1027, 1028, 1033, 1034, 1035, 1036, 1037	P, V, Q, S, M, M, P, R, H	2, 18, 18, 18, 18, 2, 20, 1, 1, 18, 18, 18, 18, 18	[KR][^ED][^ED][^ED][^ED][ST].IP[^ED][^ED][^ED][^ED][^ED]	0.8127018796992482	0.8784842105263158, 0.974657894736842, 0.7899315789473684, 0.7610736842105263, 0.8405368421052631, 0.9067684210526316, 0.9580368421052632, 0.8466842105263158, 0.9544947368421052, 0.8458684210526316, 0.7256210526315789, 0.888178947368421, 0.7171210526315789, 0.2903684210526316	0.896607894736842	0.8784842105263158, 0.9067684210526316, 0.8466842105263158, 0.9544947368421052	0.3078836842105263	0.309978947368421, 0.309978947368421, 0.309978947368421, 0.309978947368421, 0.2890263157894737, 0.309978947368421, 0.309978947368421, 0.309978947368421, 0.309978947368421, 0.309978947368421	False	0.3558625939849624	0.4724736842105263, 0.2785526315789473, 0.1666052631578947, 0.2410421052631579, 0.1866578947368421, 0.1850105263157895, 0.1803052631578947, 0.2166526315789473, 0.2090052631578947, 0.1867578947368421, 0.2407157894736842, 0.2082157894736842, 0.1439421052631579, 0.1695578947368421, 0.2592842105263158, 0.2272736842105263, 0.1300842105263158, 0.1345631578947368, 0.4195157894736842, 0.1953526315789473, 0.3167315789473684, 0.4462526315789473, 0.8041315789473684, 0.6884526315789474, 0.7299842105263158, 0.8742631578947369, 0.7346157894736842, 0.9181526315789474	0.5887242105263157	0.4568392857142858	0.974657894736842	795	500-1000	False
RAD9A-201	RAD9A_HUMAN	RAD9A	Q99638	ELME000460	LIG_MLH1_MIPbox_1	LIG	.S.[FY][F]	RSLFF	362	366	3.0	1, 3, 4	363, 365, 366	S, F, F	0.0				20, 1, 20, 2, 1	.S.[FY][F]	0.751761052631579	0.5210578947368422, 0.7025789473684211, 0.7392894736842105, 0.8903315789473684, 0.9055473684210528	0.8328192982456141	0.7025789473684211, 0.8903315789473684, 0.9055473684210528	0.8497368421052631	0.8497368421052631, 0.8497368421052631	False	0.5903368421052632	0.8590315789473685, 0.6452, 0.5041315789473684, 0.3306631578947369, 0.1933157894736842, 0.6677578947368421, 0.2463052631578947, 0.8188631578947367, 0.7692894736842105, 0.8688105263157895	-0.016917543859649	0.1614242105263158	0.9055473684210528	502	500-1000	False
RADIL-201	RADIL_HUMAN	RADIL	Q96JH8	ELME000476	DOC_PP4_MxPP_1	DOC	M.PP	MSPP	9	12	3.0	0, 2, 3	9, 11, 12	M, P, P	0.0				1, 20, 1, 1	M.PP	0.5422197368421052	0.7348315789473684, 0.4259368421052631, 0.4120473684210526, 0.5960631578947369	0.580980701754386	0.7348315789473684, 0.4120473684210526, 0.5960631578947369	0.4774947368421052	0.4774947368421052	False	0.3925749999999999	0.2125736842105263, 0.6499421052631579, 0.3253052631578947, 0.4916894736842105, 0.2998263157894736, 0.2873526315789473, 0.450178947368421, 0.4237315789473684	0.1034859649122807	0.1496447368421053	0.7348315789473684	917	500-1000	False
RALA-201	RALA_HUMAN	RALA	P11233	ELME000059	MOD_CAAXbox	MOD	(C)[^DENQ][LIVMF].$	CCIL	203	206	1.0	0	203	C	0.0				1, 16, 5, 20	C[^DENQ][LIVMF].	0.752146052631579	0.8686105263157894, 0.6545315789473684, 0.7185947368421053, 0.7668473684210526	0.8686105263157894	0.8686105263157894	0.8373421052631578	0.9561368421052632, 0.5875842105263157, 0.9683052631578948	True	0.5804828947368421	nan, nan, nan, nan, 0.4287842105263158, 0.6264684210526316, 0.6317315789473684, 0.6349473684210526	0.0312684210526316	0.1716631578947368	0.8686105263157894	155	100-250	False
RALB-201	RALB_HUMAN	RALB	P11234	ELME000059	MOD_CAAXbox	MOD	(C)[^DENQ][LIVMF].$	CCLL	203	206	1.0	0	203	C	0.0				1, 16, 5, 20	C[^DENQ][LIVMF].	0.5689921052631579	0.7239105263157896, 0.455021052631579, 0.4605578947368421, 0.636478947368421	0.7239105263157896	0.7239105263157896	0.7692228070175439	0.942657894736842, 0.4165421052631579, 0.9484684210526316	True	0.3285657894736842	nan, nan, nan, nan, 0.1887947368421052, 0.3996368421052631, 0.371078947368421, 0.3547526315789473	-0.0453122807017543	0.2404263157894737	0.7239105263157896	155	100-250	False
RALBP1-202	RBP1_HUMAN	RALBP1	Q15311	ELME000525	TRG_DiLeu_BaEn_3	TRG	EE...[FIM][LIVM]	EELQIIL	550	556	4.0	0, 1, 5, 6	550, 551, 555, 556	E, E, I, L	0.0				1, 1, 20, 20, 20, 3, 4	EE...[FIM][LIVM]	0.7153112781954888	0.6158894736842105, 0.937542105263158, 0.9589473684210524, 0.5141736842105263, 0.2661, 0.8836631578947368, 0.8308631578947369	0.8169894736842105	0.6158894736842105, 0.937542105263158, 0.8836631578947368, 0.8308631578947369	0.1580631578947368	0.1580631578947368, 0.1580631578947368, 0.1580631578947368	False	0.7499661654135339	0.4372789473684211, 0.7163578947368421, 0.9495789473684212, 0.588642105263158, 0.3471736842105263, 0.7824315789473684, 0.9729842105263158, 0.7830526315789473, 0.6677684210526316, 0.8510368421052631, 0.7291315789473685, 0.8474842105263157, 0.9532894736842106, 0.8733157894736842	0.6589263157894737	-0.0346548872180451	0.9589473684210524	508	500-1000	False
RALBP1-202	RBP1_HUMAN	RALBP1	Q15311	ELME000516	LIG_ActinCP_TwfCPI_2	LIG	F.[KR]P..[PAS].{0,3}[RK]	FKKPSFSKKK	112	121	5.0	0, 2, 3, 6, 9	112, 114, 115, 118, 121	F, K, P, S, K	2.0	7, 8	119, 120	K, K	1, 20, 2, 1, 20, 20, 3, 20, 20, 2	F.[KR]P..[PAS]..[RK]	0.9177605263157896	0.9813263157894736, 0.9355526315789474, 0.9407421052631578, 0.9663736842105264, 0.8303, 0.9430263157894736, 0.8354105263157895, 0.9219789473684212, 0.9067263157894736, 0.9161684210526316	0.9280042105263158	0.9813263157894736, 0.9407421052631578, 0.9663736842105264, 0.8354105263157895, 0.9161684210526316	0.1580631578947368	0.1580631578947368, 0.1580631578947368, 0.1580631578947368, 0.1580631578947368, 0.1580631578947368	False	0.7930042105263158	0.8643526315789473, 0.9050157894736842, 0.8662631578947368, 0.8091105263157895, 0.8730684210526316, 0.630278947368421, 0.9137263157894736, 0.806542105263158, 0.8479578947368421, 0.4116315789473684, 0.9122368421052632, 0.5779315789473685, 0.9236368421052632, 0.8761947368421052, 0.5587947368421053, 0.928484210526316, 0.8571368421052631, 0.8328263157894737, 0.6068684210526316, 0.8580263157894737	0.769941052631579	0.1247563157894738	0.9813263157894736	76	50-100	False
RALGAPA2-201	RGPA2_HUMAN	RALGAPA2	Q2PPJ7	ELME000527	TRG_DiLeu_LyEn_5	TRG	[E]..[RP]L[LI]	EITPLL	190	195	4.0	0, 3, 4, 5	190, 193, 194, 195	E, P, L, L	0.0				1, 20, 20, 2, 1, 2	[E]..[RP]L[LI]	0.5523333333333333	0.5977894736842105, 0.7209210526315789, 0.2151473684210526, 0.7158789473684211, 0.6860315789473684, 0.3782315789473684	0.5944828947368421	0.5977894736842105, 0.7158789473684211, 0.6860315789473684, 0.3782315789473684	0.4183789473684211	0.4183789473684211, 0.4183789473684211	False	0.3387004385964912	0.4341631578947368, 0.2539684210526315, 0.2115315789473684, 0.2546157894736842, 0.3409578947368421, 0.5615631578947369, 0.1353263157894736, 0.3368526315789473, 0.4495, 0.1582421052631579, 0.3373894736842105, 0.5902947368421053	0.176103947368421	0.2136328947368421	0.7209210526315789	388	250-500	False
RALGAPA2-201	RGPA2_HUMAN	RALGAPA2	Q2PPJ7	ELME000331	CLV_Separin_Metazoa	CLV	E[IMPVL][MLVP]R.	EPMRF	707	711	3.0	0, 2, 3	707, 709, 710	E, M, R	0.0				1, 5, 4, 1, 20	E[IMPVL][MLVP]R.	0.6630968421052631	0.6432210526315789, 0.5629947368421052, 0.7128736842105262, 0.8513473684210526, 0.5450473684210526	0.7358140350877193	0.6432210526315789, 0.7128736842105262, 0.8513473684210526	0.5459789473684211	0.673578947368421, 0.4183789473684211	False	0.546646842105263	0.8942052631578946, 0.8095315789473684, 0.8741263157894736, 0.867957894736842, 0.8464947368421053, 0.2201315789473684, 0.3004736842105263, 0.275078947368421, 0.2105894736842105, 0.167878947368421	0.1898350877192981	0.11645	0.8513473684210526	887	500-1000	False
RALGDS-202	GNDS_HUMAN	RALGDS	Q12967	ELME000408	LIG_KLC1_WD_1	LIG	[LMTAFSRI][^KRG]W[DE].{3,5}[LIVMFPA]	SVWDAVRLEV	28	37	2.0	2, 3	30, 31	W, D	5.0	4, 5, 6, 7, 8	32, 33, 34, 35, 36	A, V, R, L, E	8, 17, 1, 2, 20, 20, 20, 20, 20, 7	[LMTAFSRI][^KRG]W[DE].....[LIVMFPA]	0.7139794736842104	0.5158263157894737, 0.7295473684210526, 0.8776421052631579, 0.8778789473684211, 0.7048526315789473, 0.8452789473684209, 0.697778947368421, 0.731957894736842, 0.770478947368421, 0.3885526315789473	0.8777605263157895	0.8776421052631579, 0.8778789473684211	0.650058552631579	0.5233421052631579, 0.4712315789473684, 0.7280210526315789, 0.7280210526315789, 0.7280210526315789, 0.7280210526315789, 0.7280210526315789, 0.5657894736842105	False	0.4741784210526315	0.3487052631578947, 0.1666315789473684, 0.2438578947368421, 0.3841052631578947, 0.2475368421052631, 0.391378947368421, 0.4018473684210526, 0.7446526315789473, 0.5933631578947368, 0.8570526315789473, 0.2642631578947368, 0.2808, 0.7280210526315789, 0.3841473684210526, 0.5159421052631579, 0.4593315789473684, 0.6318368421052633, 0.670178947368421, 0.4780999999999999, 0.6918157894736843	0.2277019736842105	0.2398010526315789	0.8778789473684211	973	500-1000	False
RAN-212	RAN_HUMAN	RAN	P62826	ELME000089	LIG_PDZ_Class_3	LIG	...[DE].[ACVILF]$	DEDDDL	211	216	1.0	3	214	D	0.0				20, 20, 20, 2, 20, 6	...[DE].[ACVILF]	0.8023640350877194	0.7599473684210526, 0.8121526315789473, 0.8204105263157895, 0.8585631578947368, 0.8447999999999999, 0.7183105263157895	0.8585631578947368	0.8585631578947368	0.8793336842105264	0.9905157894736842, 0.9905157894736842, 0.9905157894736842, 0.9905157894736842, 0.4346052631578948	True	0.6194798245614036	nan, nan, nan, nan, nan, nan, 0.4938526315789474, 0.2691105263157894, 0.5075526315789474, 0.5837, 0.9235157894736844, 0.9391473684210528	-0.0207705263157895	0.1828842105263157	0.8585631578947368	441	250-500	False
RANBP1-201	RANG_HUMAN	RANBP1	P43487	ELME000141	LIG_HP1_1	LIG	P[MVLIRWY]V[MVLIAS][LM]	PIVSL	29	33	3.0	0, 2, 4	29, 31, 33	P, V, L	0.0				1, 7, 1, 6, 2	P[MVLIRWY]V[MVLIAS][LM]	0.8535978947368422	0.9642315789473684, 0.9061368421052632, 0.9356, 0.4882947368421052, 0.9737263157894736	0.9578526315789472	0.9642315789473684, 0.9356, 0.9737263157894736	0.2883499999999999	0.1747105263157894, 0.4019894736842105	False	0.7253557894736844	0.9447105263157894, 0.5896157894736842, 0.4683368421052631, 0.5725, 0.7738105263157895, 0.8808631578947368, 0.9301473684210526, 0.3707105263157895, 0.9618526315789474, 0.7610105263157895	0.6695026315789473	0.1282421052631578	0.9737263157894736	135	100-250	False
RANBP2-201	RBP2_HUMAN	RANBP2	P49792	ELME000124	LIG_AP2alpha_1	LIG	F.D.F	FEDMF	1536	1540	3.0	0, 2, 4	1536, 1538, 1540	F, D, F	0.0				1, 20, 1, 20, 1	F.D.F	0.4048157894736842	0.5166526315789474, 0.3382421052631579, 0.2881052631578947, 0.2913526315789473, 0.5897263157894738	0.4648280701754386	0.5166526315789474, 0.2881052631578947, 0.5897263157894738	0.2954736842105263	0.2954736842105263, 0.2954736842105263	False	0.2736621052631579	0.2242526315789473, 0.4526684210526315, 0.4741736842105263, 0.2943894736842105, 0.4037, 0.1493105263157894, 0.0922263157894736, 0.2399894736842105, 0.1569578947368421, 0.2489526315789473	0.1693543859649123	0.1311536842105263	0.5897263157894738	191	100-250	False
RANBP2-201	RBP2_HUMAN	RANBP2	P49792	ELME000450	LIG_REV1ctd_RIR_1	LIG	..FF[^P]{0,2}[KR]{1,2}[^P]{0,4}	PTFFCYKNR	2655	2663	3.0	2, 3, 6	2657, 2658, 2661	F, F, K	5.0	4, 5, 6, 7, 8	2659, 2660, 2661, 2662, 2663	C, Y, K, N, R	20, 20, 1, 1, 19, 19, 2, 19, 19	..FF[^P][^P][KR][^P][^P]	0.6163771929824562	0.2085368421052631, 0.4029157894736842, 0.8955526315789474, 0.9201684210526316, 0.8117, 0.8172631578947369, 0.643821052631579, 0.6013105263157894, 0.2461263157894737	0.8198473684210527	0.8955526315789474, 0.9201684210526316, 0.643821052631579	0.2766807017543859	0.2954736842105263, 0.2954736842105263, 0.2672842105263158, 0.2672842105263158, 0.2672842105263158, 0.2672842105263158	False	0.4306733918128654	0.3544421052631579, 0.2940421052631579, 0.6485157894736842, 0.2533631578947368, 0.4876052631578947, 0.3588578947368421, 0.3474157894736842, 0.3157315789473684, 0.2810052631578947, 0.2514157894736842, 0.4144684210526316, 0.8775368421052633, 0.1321157894736842, 0.2374526315789473, 0.6073210526315789, 0.2744157894736842, 0.8466368421052632, 0.769778947368421	0.5431666666666668	0.1857038011695908	0.9201684210526316	680	500-1000	False
RANBP2-201	RBP2_HUMAN	RANBP2	P49792	ELME000544	LIG_VCP_SHPBox_1	LIG	.((F.)|(W))G.G[^P].L.	GFSGAGEKLF	1970	1979	4.0	1, 3, 5, 8	1971, 1973, 1975, 1978	F, G, G, L	2.0	1, 2	1971, 1972	F, S	20, 1, 20, 1, 20, 1, 19, 20, 1, 20	.F.G.G[^P].L.	0.6596668421052632	0.7642842105263158, 0.937278947368421, 0.2733736842105263, 0.4344842105263158, 0.6766157894736843, 0.8621368421052632, 0.536357894736842, 0.4310736842105263, 0.7658315789473684, 0.9152315789473684	0.7499328947368422	0.937278947368421, 0.4344842105263158, 0.8621368421052632, 0.7658315789473684	0.2907754385964912	0.2954736842105263, 0.2954736842105263, 0.2954736842105263, 0.2672842105263158, 0.2954736842105263, 0.2954736842105263	False	0.3732307894736841	0.318978947368421, 0.2727526315789473, 0.248278947368421, 0.0949473684210526, 0.1661473684210526, 0.2169578947368421, 0.1898105263157894, 0.1659, 0.1412999999999999, 0.2577631578947368, 0.2444947368421053, 0.8253315789473684, 0.6660421052631579, 0.3409105263157894, 0.3622842105263157, 0.8287736842105263, 0.4805, 0.3329210526315789, 0.8769842105263158, 0.4335368421052631	0.459157456140351	0.286436052631579	0.937278947368421	76	50-100	False
RANBP2-201	RBP2_HUMAN	RANBP2	P49792	ELME000141	LIG_HP1_1	LIG	P[MVLIRWY]V[MVLIAS][LM]	PIVSL	2914	2918	3.0	0, 2, 4	2914, 2916, 2918	P, V, L	0.0				1, 7, 1, 6, 2	P[MVLIRWY]V[MVLIAS][LM]	0.8552252631578948	0.9750052631578948, 0.8540842105263158, 0.8875789473684211, 0.6158631578947368, 0.9435947368421052	0.9353929824561404	0.9750052631578948, 0.8875789473684211, 0.9435947368421052	0.5661552631578948	0.7298105263157895, 0.4025	False	0.8237636842105264	0.9779526315789472, 0.9105263157894736, 0.9274684210526316, 0.7750736842105264, 0.7525473684210526, 0.6097263157894737, 0.7845052631578947, 0.6281, 0.9791157894736844, 0.892621052631579	0.3692377192982456	0.0314615789473684	0.9750052631578948	135	100-250	False
RANBP2-201	RBP2_HUMAN	RANBP2	P49792	ELME000058	LIG_EVH1_2	LIG	PP..F	PPTFF	2732	2736	3.0	0, 1, 4	2732, 2733, 2736	P, P, F	0.0				1, 1, 20, 20, 1	PP..F	0.5179736842105263	0.638621052631579, 0.2568578947368421, 0.3053894736842105, 0.747957894736842, 0.6410421052631579	0.5121736842105263	0.638621052631579, 0.2568578947368421, 0.6410421052631579	0.2954736842105263	0.2954736842105263, 0.2954736842105263	False	0.3864515789473684	0.6913789473684211, 0.4628842105263158, 0.2326315789473684, 0.2031157894736842, 0.3121894736842105, 0.2828526315789473, 0.1621894736842105, 0.4266157894736842, 0.3553, 0.7353578947368421	0.2167	0.1315221052631578	0.747957894736842	870	500-1000	False
RANBP2-201	RBP2_HUMAN	RANBP2	P49792	ELME000058	LIG_EVH1_2	LIG	PP..F	PPTFF	2654	2658	3.0	0, 1, 4	2654, 2655, 2658	P, P, F	0.0				1, 1, 20, 20, 1	PP..F	0.6393905263157895	0.769778947368421, 0.2085368421052631, 0.4029157894736842, 0.8955526315789474, 0.9201684210526316	0.6328280701754386	0.769778947368421, 0.2085368421052631, 0.9201684210526316	0.2954736842105263	0.2954736842105263, 0.2954736842105263	False	0.5218163157894737	0.8117, 0.8172631578947369, 0.643821052631579, 0.6013105263157894, 0.2461263157894737, 0.1321157894736842, 0.2374526315789473, 0.6073210526315789, 0.2744157894736842, 0.8466368421052632	0.3373543859649123	0.1175742105263157	0.9201684210526316	870	500-1000	False
RANBP2-201	RBP2_HUMAN	RANBP2	P49792	ELME000408	LIG_KLC1_WD_1	LIG	[LMTAFSRI][^KRG]W[DE].{3,5}[LIVMFPA]	LEWDNYDL	2222	2229	2.0	2, 3	2224, 2225	W, D	3.0	4, 5, 6	2226, 2227, 2228	N, Y, D	8, 17, 1, 2, 20, 20, 20, 7	[LMTAFSRI][^KRG]W[DE]...[LIVMFPA]	0.6120381578947368	0.3611315789473684, 0.734521052631579, 0.909884210526316, 0.6065578947368421, 0.4045526315789473, 0.5140526315789473, 0.7393842105263158, 0.6262210526315789	0.758221052631579	0.909884210526316, 0.6065578947368421	0.4774798245614035	0.8999473684210526, 0.3487, 0.2954736842105263, 0.2954736842105263, 0.2954736842105263, 0.7298105263157895	False	0.3063118421052631	0.5330631578947368, 0.4757631578947368, 0.3998157894736842, 0.3442578947368421, 0.2607157894736842, 0.3747421052631579, 0.2831473684210526, 0.2976052631578947, 0.1565736842105263, 0.1452263157894736, 0.3766578947368421, 0.2027999999999999, 0.2025578947368421, 0.3264736842105263, 0.2967736842105263, 0.2248157894736842	0.2807412280701755	0.3057263157894737	0.909884210526316	973	500-1000	False
RANBP2-201	RBP2_HUMAN	RANBP2	P49792	ELME000408	LIG_KLC1_WD_1	LIG	[LMTAFSRI][^KRG]W[DE].{3,5}[LIVMFPA]	IVWEKKPTV	2712	2720	2.0	2, 3	2714, 2715	W, E	4.0	4, 5, 6, 7	2716, 2717, 2718, 2719	K, K, P, T	8, 17, 1, 2, 20, 20, 20, 20, 7	[LMTAFSRI][^KRG]W[DE]....[LIVMFPA]	0.5339438596491228	0.5328894736842106, 0.4093631578947368, 0.7981578947368421, 0.7377421052631579, 0.6510421052631579, 0.3504210526315789, 0.7288157894736842, 0.4226578947368421, 0.1744052631578947	0.7679499999999999	0.7981578947368421, 0.7377421052631579	0.451478947368421	0.8999473684210526, 0.3487, 0.2954736842105263, 0.2954736842105263, 0.2954736842105263, 0.2954736842105263, 0.7298105263157895	False	0.3413728070175438	0.344478947368421, 0.8159052631578948, 0.4316526315789473, 0.2645368421052632, 0.4814473684210527, 0.7891052631578948, 0.2828526315789473, 0.1621894736842105, 0.4266157894736842, 0.0940947368421052, 0.1313947368421052, 0.1554157894736842, 0.1318947368421053, 0.2550578947368421, 0.274778947368421, 0.3606105263157895, 0.4407473684210526, 0.3019315789473684	0.3164710526315789	0.192571052631579	0.7981578947368421	973	500-1000	False
RANBP2-201	RBP2_HUMAN	RANBP2	P49792	ELME000140	LIG_PCNA_PIPBox_1	LIG	[QM].[^FHWY][LIVM][^P][^PFWYMLIV](([FYHL][FYW])|([FYH][FYWL]))..	QKSMKGFYFA	24	33	4.0	0, 3, 6, 7	24, 27, 30, 31	Q, M, F, Y	2.0	6, 7	30, 31	F, Y	2, 20, 16, 4, 19, 12, 4, 3, 20, 20	[QM].[^FHWY][LIVM][^P][^PFWYMLIV][FYHL][FYW]..	0.7310826315789474	0.5142947368421052, 0.6418526315789473, 0.4706684210526315, 0.6110526315789473, 0.8548315789473685, 0.9039, 0.9109368421052632, 0.5613105263157895, 0.9132578947368422, 0.928721052631579	0.6493986842105263	0.5142947368421052, 0.6110526315789473, 0.9109368421052632, 0.5613105263157895	0.3946526315789473	0.2954736842105263, 0.3756263157894737, 0.2672842105263158, 0.8385842105263158, 0.2954736842105263, 0.2954736842105263	False	0.5725663157894736	0.8556684210526315, 0.8838105263157895, 0.9123368421052632, 0.6300263157894737, 0.8632526315789475, 0.6697263157894737, 0.643478947368421, 0.8666578947368421, 0.7453, 0.3862157894736842, 0.4820894736842105, 0.7040315789473685, 0.3756263157894737, 0.3487, 0.2683, 0.2672842105263158, 0.2954736842105263, 0.4653947368421052, 0.2746684210526315, 0.5132842105263158	0.2547460526315789	0.1585163157894737	0.928721052631579	438	250-500	False
RANBP3-202	RANB3_HUMAN	RANBP3	Q9H6Z4	ELME000340	LIG_MYND_2	LIG	PP.LI	PPTLI	146	150	4.0	0, 1, 3, 4	146, 147, 149, 150	P, P, L, I	0.0				1, 1, 20, 1, 1	PP.LI	0.8935389473684209	0.9555315789473684, 0.9791263157894736, 0.6885631578947368, 0.9334473684210526, 0.9110263157894736	0.944782894736842	0.9555315789473684, 0.9791263157894736, 0.9334473684210526, 0.9110263157894736	0.575878947368421	0.575878947368421	False	0.7949152631578947	0.8555631578947369, 0.963857894736842, 0.6215105263157895, 0.8065789473684211, 0.8089631578947368, 0.5532578947368422, 0.9335263157894736, 0.6827736842105263, 0.9149684210526317, 0.8081526315789475	0.3689039473684209	0.0986236842105261	0.9791263157894736	89	50-100	False
RANBP3L-201	RNB3L_HUMAN	RANBP3L	Q86VV4	ELME000422	DOC_MAPK_JIP1_4	DOC	[RK]P[^P][^P]L.[LIVMF]	RPAILQL	124	130	3.0	0, 1, 4	124, 125, 128	R, P, L	0.0				2, 1, 19, 19, 1, 20, 5	[RK]P[^P][^P]L.[LIVMF]	0.4152263157894737	0.3689789473684211, 0.6761105263157895, 0.583021052631579, 0.2713947368421053, 0.5147157894736842, 0.3514, 0.1409631578947368	0.5199350877192982	0.3689789473684211, 0.6761105263157895, 0.5147157894736842	0.1657434210526315	0.1856578947368421, 0.1856578947368421, 0.1713421052631579, 0.1203157894736842	False	0.1897657894736842	0.3418473684210526, 0.1797736842105263, 0.1606421052631579, 0.1154526315789473, 0.1089157894736842, 0.1448210526315789, 0.1320894736842105, 0.2004421052631579, 0.1216105263157894, 0.150078947368421, 0.1724315789473684, 0.1123105263157894, 0.2939052631578947, 0.4224	0.3541916666666667	0.2254605263157895	0.6761105263157895	445	250-500	False
RAP1A-202	RAP1A_HUMAN	RAP1A	P62834	ELME000059	MOD_CAAXbox	MOD	(C)[^DENQ][LIVMF].$	CLLL	181	184	1.0	0	181	C	0.0				1, 16, 5, 20	C[^DENQ][LIVMF].	0.536732894736842	0.7832684210526315, 0.1916105263157894, 0.5443736842105263, 0.6276789473684211	0.7832684210526315	0.7832684210526315	0.9685736842105264	0.9974631578947368, 0.9324526315789472, 0.9758052631578946	True	0.2457171052631578	nan, nan, nan, nan, 0.2583631578947368, 0.2888157894736842, 0.2516421052631579, 0.1840473684210526	-0.1853052631578948	0.2910157894736842	0.7832684210526315	155	100-250	False
RAP1GAP2-201	RPGP2_HUMAN	RAP1GAP2	Q684P5	ELME000148	LIG_EH1_1	LIG	.[FYH].[IVM][^WFYP][^WFYP][ILM][ILMV].	SHSMETMVG	505	513	4.0	1, 3, 6, 7	506, 508, 511, 512	H, M, M, V	0.0				20, 3, 20, 3, 16, 16, 3, 4, 20	.[FYH].[IVM][^WFYP][^WFYP][ILM][ILMV].	0.6725742690058478	0.9214894736842104, 0.5532052631578948, 0.9010894736842104, 0.8506263157894737, 0.9154631578947368, 0.5704842105263158, 0.6457052631578947, 0.4433526315789474, 0.2517526315789473	0.6232223684210526	0.5532052631578948, 0.8506263157894737, 0.6457052631578947, 0.4433526315789474	0.6545863157894736	0.5449105263157894, 0.5449105263157894, 0.8190999999999999, 0.8190999999999999, 0.5449105263157894	False	0.5548570175438596	0.1945947368421052, 0.2086105263157894, 0.4165473684210526, 0.3240631578947368, 0.1174894736842105, 0.1135894736842105, 0.182057894736842, 0.206078947368421, 0.2453157894736841, 0.8129315789473684, 0.916657894736842, 0.938942105263158, 0.9416263157894736, 0.8998105263157894, 0.8158263157894737, 0.9090315789473684, 0.7787684210526316, 0.9654842105263158	-0.0313639473684209	0.1177172514619881	0.9214894736842104	485	250-500	False
RAP2B-201	RAP2B_HUMAN	RAP2B	P61225	ELME000059	MOD_CAAXbox	MOD	(C)[^DENQ][LIVMF].$	CVIL	180	183	1.0	0	180	C	0.0				1, 16, 5, 20	C[^DENQ][LIVMF].	0.5160894736842104	0.7920999999999999, 0.3232, 0.5431631578947368, 0.4058947368421052	0.7920999999999999	0.7920999999999999	0.9709210526315788	0.9981263157894738, 0.9385157894736844, 0.9761210526315788	True	0.3643842105263157	nan, nan, nan, nan, 0.4216631578947368, 0.531921052631579, 0.2446263157894737, 0.2593263157894737	-0.1788210526315788	0.1517052631578947	0.7920999999999999	155	100-250	False
RAPGEF1-201	RPGF1_HUMAN	RAPGEF1	Q13905	ELME000269	DEG_SCF_TRCP1_1	DEG	D(S)G.{2,3}([ST])	DSGQCS	370	375	4.0	0, 1, 2, 5	370, 371, 372, 375	D, S, G, S	2.0	3, 4	373, 374	Q, C	1, 1, 1, 20, 20, 2	DSG..[ST]	0.7365122807017545	0.8229894736842106, 0.6069842105263158, 0.826757894736842, 0.4692947368421053, 0.9089157894736842, 0.7841315789473684	0.7602157894736843	0.8229894736842106, 0.6069842105263158, 0.826757894736842, 0.7841315789473684	0.8586684210526315	0.8586684210526315, 0.8586684210526315	False	0.5230600877192982	0.407721052631579, 0.7080526315789474, 0.631621052631579, 0.6624789473684211, 0.6502842105263158, 0.7618052631578948, 0.6387368421052632, 0.4389, 0.3967842105263158, 0.2617315789473684, 0.5024947368421052, 0.2161105263157894	-0.0984526315789472	0.2134521929824562	0.9089157894736842	658	500-1000	False
RAPGEF2-201	RPGF2_HUMAN	RAPGEF2	Q9Y4G8	ELME000003	LIG_WW_1	LIG	PP.Y	PPGY	1403	1406	3.0	0, 1, 3	1403, 1404, 1406	P, P, Y	0.0				1, 1, 20, 1	PP.Y	0.9204894736842104	0.9688526315789474, 0.8057052631578948, 0.9560947368421052, 0.9513052631578948	0.9086210526315788	0.9688526315789474, 0.8057052631578948, 0.9513052631578948	0.2055842105263157	0.2055842105263157	False	0.7220631578947367	0.2605947368421052, 0.8545157894736842, 0.7763368421052631, 0.5014578947368421, 0.759157894736842, 0.8899263157894737, 0.8880368421052632, 0.846478947368421	0.7030368421052631	0.1984263157894736	0.9688526315789474	832	500-1000	False
RAPGEF2-201	RPGF2_HUMAN	RAPGEF2	Q9Y4G8	ELME000003	LIG_WW_1	LIG	PP.Y	PPDY	1425	1428	3.0	0, 1, 3	1425, 1426, 1428	P, P, Y	0.0				1, 1, 20, 1	PP.Y	0.8547065789473683	0.8246789473684211, 0.9203473684210526, 0.7264473684210526, 0.9473526315789474	0.8974596491228071	0.8246789473684211, 0.9203473684210526, 0.9473526315789474	0.2055842105263157	0.2055842105263157	False	0.5066993421052632	0.3458631578947368, 0.6000368421052632, 0.9086684210526316, 0.7493052631578948, 0.1482894736842105, 0.1776736842105263, 0.4093684210526316, 0.7143894736842105	0.6918754385964914	0.3480072368421051	0.9473526315789474	832	500-1000	False
RAPGEF2-201	RPGF2_HUMAN	RAPGEF2	Q9Y4G8	ELME000269	DEG_SCF_TRCP1_1	DEG	D(S)G.{2,3}([ST])	DSGSSS	53	58	4.0	0, 1, 2, 5	53, 54, 55, 58	D, S, G, S	2.0	3, 4	56, 57	S, S	1, 1, 1, 20, 20, 2	DSG..[ST]	0.9027640350877192	0.9427526315789472, 0.8969736842105264, 0.8213157894736842, 0.9168578947368422, 0.8828526315789474, 0.9558315789473684	0.9042184210526314	0.9427526315789472, 0.8969736842105264, 0.8213157894736842, 0.9558315789473684	0.2055842105263157	0.2055842105263157, 0.2055842105263157	False	0.8216320175438597	0.9116263157894736, 0.9600526315789474, 0.9966894736842106, 0.890257894736842, 0.8892263157894736, 0.6493263157894736, 0.6824789473684211, 0.8163842105263158, 0.8423894736842106, 0.784678947368421, 0.5397789473684211, 0.8966947368421052	0.6986342105263157	0.0811320175438594	0.9558315789473684	658	500-1000	False
RAPGEF2-201	RPGF2_HUMAN	RAPGEF2	Q9Y4G8	ELME000269	DEG_SCF_TRCP1_1	DEG	D(S)G.{2,3}([ST])	DSGRGS	1243	1248	4.0	0, 1, 2, 5	1243, 1244, 1245, 1248	D, S, G, S	2.0	3, 4	1246, 1247	R, G	1, 1, 1, 20, 20, 2	DSG..[ST]	0.9789859649122808	0.9930105263157896, 0.9576263157894735, 0.9944631578947368, 0.9861789473684212, 0.9680736842105264, 0.9745631578947368	0.9799157894736842	0.9930105263157896, 0.9576263157894735, 0.9944631578947368, 0.9745631578947368	0.2055842105263157	0.2055842105263157, 0.2055842105263157	False	0.8457364035087718	0.9898894736842104, 0.9875842105263156, 0.9647157894736842, 0.993421052631579, 0.9493263157894736, 0.9269578947368422, 0.4021842105263157, 0.6435526315789474, 0.763257894736842, 0.944015789473684, 0.787342105263158, 0.7965894736842105	0.7743315789473685	0.133249561403509	0.9944631578947368	658	500-1000	False
RAPGEF2-201	RPGF2_HUMAN	RAPGEF2	Q9Y4G8	ELME000201	LIG_ULM_U2AF65_1	LIG	[KR]{1,4}[KR].[KR]W.	RKKKWR	924	929	4.0	0, 1, 3, 4	924, 925, 927, 928	R, K, K, W	1.0	0	924	R	2, 2, 20, 2, 1, 20	[KR][KR].[KR]W.	0.9001570175438597	0.8874894736842106, 0.9077473684210526, 0.886521052631579, 0.8826736842105264, 0.9625736842105262, 0.8739368421052632	0.910121052631579	0.8874894736842106, 0.9077473684210526, 0.8826736842105264, 0.9625736842105262	0.2055842105263157	0.2055842105263157, 0.2055842105263157	False	0.7807583333333334	0.8602789473684211, 0.8704473684210526, 0.9528, 0.7922052631578947, 0.845842105263158, 0.7898421052631579, 0.5777526315789473, 0.5441578947368422, 0.9449842105263158, 0.9794052631578948, 0.8021263157894737, 0.4092578947368421	0.7045368421052634	0.1193986842105262	0.9625736842105262	157	100-250	False
RAPGEF2-201	RPGF2_HUMAN	RAPGEF2	Q9Y4G8	ELME000408	LIG_KLC1_WD_1	LIG	[LMTAFSRI][^KRG]W[DE].{3,5}[LIVMFPA]	RSWETLPF	1267	1274	2.0	2, 3	1269, 1270	W, E	3.0	4, 5, 6	1271, 1272, 1273	T, L, P	8, 17, 1, 2, 20, 20, 20, 7	[LMTAFSRI][^KRG]W[DE]...[LIVMFPA]	0.4231072368421052	0.5415263157894736, 0.4045157894736842, 0.7502052631578947, 0.7008368421052631, 0.2118842105263158, 0.2973315789473684, 0.1828999999999999, 0.295657894736842	0.725521052631579	0.7502052631578947, 0.7008368421052631	0.2714254385964912	0.2736842105263158, 0.4713894736842105, 0.2055842105263157, 0.2055842105263157, 0.2055842105263157, 0.2667263157894737	False	0.3160430921052631	0.286578947368421, 0.1222684210526315, 0.1064631578947368, 0.1198421052631579, 0.1948842105263157, 0.2505210526315789, 0.108078947368421, 0.1315315789473684, 0.6409052631578948, 0.8072315789473684, 0.5768947368421052, 0.3740842105263158, 0.5997894736842105, 0.2891210526315789, 0.1746052631578947, 0.2738894736842105	0.4540956140350877	0.1070641447368421	0.7502052631578947	973	500-1000	False
RAPGEF3-205	RPGF3_HUMAN	RAPGEF3	O95398	ELME000500	LIG_DLG_GKlike_1	LIG	(R..(S)[YFLM][^P][^P][L])|(R..(S)[YFLM][^P][^P][ASG][LMVIQT])	RSCSYQLL	52	59	4.0	0, 3, 4, 7	52, 55, 56, 59	R, S, Y, L	8.0	0, 1, 2, 3, 4, 5, 6, 7	52, 53, 54, 55, 56, 57, 58, 59	R, S, C, S, Y, Q, L, L	1, 20, 20, 1, 4, 19, 19, 1	R..S[YFLM][^P][^P][L]	0.3144723684210526	0.2822631578947368, 0.2325263157894737, 0.3624578947368421, 0.2681947368421052, 0.6808368421052632, 0.2174421052631579, 0.3360052631578947, 0.1360526315789473	0.3418368421052631	0.2822631578947368, 0.2681947368421052, 0.6808368421052632, 0.1360526315789473	0.1176736842105262	0.1052315789473684, 0.1052315789473684, 0.1301157894736842, 0.1301157894736842	False	0.1816230263157894	0.1606736842105263, 0.2471526315789473, 0.1391684210526315, 0.1420421052631579, 0.1133526315789473, 0.1623, 0.1546526315789473, 0.1149473684210526, 0.3043052631578947, 0.2094368421052631, 0.1834105263157894, 0.212778947368421, 0.3195947368421052, 0.1398842105263157, 0.138978947368421, 0.1632894736842105	0.2241631578947369	0.1328493421052632	0.6808368421052632	508	500-1000	False
RAPGEF6-208	RPGF6_HUMAN	RAPGEF6	Q8TEU7	ELME000003	LIG_WW_1	LIG	PP.Y	PPGY	1508	1511	3.0	0, 1, 3	1508, 1509, 1511	P, P, Y	0.0				1, 1, 20, 1	PP.Y	0.8536078947368421	0.895421052631579, 0.7164052631578947, 0.8905842105263158, 0.9120210526315788	0.8412824561403509	0.895421052631579, 0.7164052631578947, 0.9120210526315788	0.9808210526315788	0.9808210526315788	False	0.6551532894736842	0.1984736842105263, 0.8458210526315789, 0.7275526315789473, 0.3927421052631579, 0.6412157894736842, 0.8620315789473684, 0.7972473684210527, 0.776142105263158	-0.1395385964912279	0.1984546052631578	0.9120210526315788	832	500-1000	False
RAPGEF6-208	RPGF6_HUMAN	RAPGEF6	Q8TEU7	ELME000003	LIG_WW_1	LIG	PP.Y	PPDY	1529	1532	3.0	0, 1, 3	1529, 1530, 1532	P, P, Y	0.0				1, 1, 20, 1	PP.Y	0.7556710526315789	0.7575736842105263, 0.8236947368421053, 0.5339842105263157, 0.9074315789473684	0.8295666666666666	0.7575736842105263, 0.8236947368421053, 0.9074315789473684	0.9808210526315788	0.9808210526315788	False	0.4442401315789474	0.385778947368421, 0.5523263157894737, 0.8868210526315788, 0.5478631578947368, 0.0987052631578947, 0.1823105263157894, 0.2510947368421052, 0.6490210526315789	-0.1512543859649122	0.3114309210526315	0.9074315789473684	832	500-1000	False
RAPGEF6-208	RPGF6_HUMAN	RAPGEF6	Q8TEU7	ELME000300	DOC_SPAK_OSR1_1	DOC	RF[^P][IV].	RFSIL	684	688	3.0	0, 1, 3	684, 685, 687	R, F, I	0.0				1, 1, 19, 2, 20	RF[^P][IV].	0.8390157894736843	0.7653526315789474, 0.8921368421052632, 0.7692, 0.8626052631578949, 0.905784210526316	0.8400315789473685	0.7653526315789474, 0.8921368421052632, 0.8626052631578949	0.7308394736842104	0.4808578947368421, 0.9808210526315788	False	0.7967478947368422	0.966242105263158, 0.7508578947368421, 0.8265263157894737, 0.3815736842105263, 0.6991263157894737, 0.8295631578947368, 0.8884157894736842, 0.815278947368421, 0.9349894736842106, 0.8749052631578947	0.109192105263158	0.0422678947368421	0.905784210526316	279	250-500	False
RAPGEF6-208	RPGF6_HUMAN	RAPGEF6	Q8TEU7	ELME000241	DEG_SIAH_1	DEG	.P.A.V.P[^P]	DPIAEVEPT	1398	1406	4.0	1, 3, 5, 7	1399, 1401, 1403, 1405	P, A, V, P	0.0				20, 1, 20, 1, 20, 1, 20, 1, 19	.P.A.V.P[^P]	0.2845859649122806	0.1581999999999999, 0.2132526315789473, 0.4926421052631578, 0.402978947368421, 0.4123368421052631, 0.3335, 0.2775421052631578, 0.1492421052631579, 0.121578947368421	0.2747434210526315	0.2132526315789473, 0.402978947368421, 0.3335, 0.1492421052631579	0.8808284210526315	0.9808210526315788, 0.9808210526315788, 0.9808210526315788, 0.9808210526315788, 0.4808578947368421	False	0.1599137426900584	0.1458, 0.1003684210526315, 0.1562368421052631, 0.1153210526315789, 0.1272578947368421, 0.1109526315789473, 0.1383105263157894, 0.1069157894736842, 0.1593736842105263, 0.1918684210526315, 0.1736315789473684, 0.2455315789473684, 0.2987, 0.148978947368421, 0.1367052631578947, 0.1557105263157894, 0.1485526315789473, 0.2182315789473684	-0.606085	0.1246722222222222	0.4926421052631578	206	100-250	False
RAPGEF6-208	RPGF6_HUMAN	RAPGEF6	Q8TEU7	ELME000269	DEG_SCF_TRCP1_1	DEG	D(S)G.{2,3}([ST])	DSGSSS	198	203	4.0	0, 1, 2, 5	198, 199, 200, 203	D, S, G, S	2.0	3, 4	201, 202	S, S	1, 1, 1, 20, 20, 2	DSG..[ST]	0.8989035087719298	0.950621052631579, 0.8857842105263157, 0.7923, 0.925842105263158, 0.8924368421052631, 0.9464368421052632	0.8937855263157894	0.950621052631579, 0.8857842105263157, 0.7923, 0.9464368421052632	0.9808210526315788	0.9808210526315788, 0.9808210526315788	False	0.8421513157894737	0.9085631578947369, 0.9488684210526316, 0.9878684210526316, 0.8746999999999999, 0.8759999999999999, 0.6289157894736842, 0.7749578947368421, 0.8808157894736843, 0.8908947368421053, 0.7977315789473685, 0.6360578947368422, 0.9004421052631578	-0.0870355263157893	0.0567521929824561	0.950621052631579	658	500-1000	False
RAPGEF6-208	RPGF6_HUMAN	RAPGEF6	Q8TEU7	ELME000269	DEG_SCF_TRCP1_1	DEG	D(S)G.{2,3}([ST])	DSGRGS	1359	1364	4.0	0, 1, 2, 5	1359, 1360, 1361, 1364	D, S, G, S	2.0	3, 4	1362, 1363	R, G	1, 1, 1, 20, 20, 2	DSG..[ST]	0.7823438596491229	0.8085947368421053, 0.6948578947368421, 0.8777526315789473, 0.7462263157894737, 0.7475105263157895, 0.819121052631579	0.8000815789473684	0.8085947368421053, 0.6948578947368421, 0.8777526315789473, 0.819121052631579	0.9808210526315788	0.9808210526315788, 0.9808210526315788	False	0.5615412280701754	0.9508157894736842, 0.8471105263157894, 0.8264842105263158, 0.9408736842105264, 0.8225736842105263, 0.7723105263157894, 0.1566315789473684, 0.1352263157894737, 0.1534052631578947, 0.4480631578947368, 0.2803684210526316, 0.4046315789473684	-0.1807394736842104	0.2208026315789475	0.8777526315789473	658	500-1000	False
RAPGEF6-208	RPGF6_HUMAN	RAPGEF6	Q8TEU7	ELME000058	LIG_EVH1_2	LIG	PP..F	PPKLF	689	693	3.0	0, 1, 4	689, 690, 693	P, P, F	0.0				1, 1, 20, 20, 1	PP..F	0.7248652631578948	0.966242105263158, 0.7508578947368421, 0.8265263157894737, 0.3815736842105263, 0.6991263157894737	0.8054087719298245	0.966242105263158, 0.7508578947368421, 0.6991263157894737	0.9808210526315788	0.9808210526315788, 0.9808210526315788	False	0.6115731578947369	0.4058684210526316, 0.6942263157894737, 0.3184421052631578, 0.2702368421052631, 0.231878947368421, 0.7653526315789474, 0.8921368421052632, 0.7692, 0.8626052631578949, 0.905784210526316	-0.1754122807017543	0.1132921052631579	0.966242105263158	870	500-1000	False
RAPGEFL1-211	RPGFL_HUMAN	RAPGEFL1	Q9UHV5	ELME000140	LIG_PCNA_PIPBox_1	LIG	[QM].[^FHWY][LIVM][^P][^PFWYMLIV](([FYHL][FYW])|([FYH][FYWL]))..	MKPLEKFLKK	1	10	4.0	0, 3, 6, 7	1, 4, 7, 8	M, L, F, L	2.0	6, 7	7, 8	F, L	2, 20, 16, 4, 19, 12, 3, 4, 20, 20	[QM].[^FHWY][LIVM][^P][^PFWYMLIV][FYH][FYWL]..	0.8601763157894737	0.707, 0.8728842105263158, 0.8639315789473684, 0.8033789473684211, 0.9412578947368422, 0.8744052631578948, 0.9247894736842106, 0.863057894736842, 0.8823684210526316, 0.8686894736842105	0.8245565789473684	0.707, 0.8033789473684211, 0.9247894736842106, 0.863057894736842	0.3247710526315789	0.2534210526315789, 0.3766842105263158, 0.2458368421052631, 0.5658421052631578, 0.2534210526315789, 0.2534210526315789	True	0.4005710526315789	0.6241526315789474, 0.5658421052631578, 0.4302842105263157, 0.2925, 0.4397157894736841, 0.3766842105263158, 0.3808842105263157, 0.3963894736842105, 0.2458368421052631, 0.2534210526315789, nan, nan, nan, nan, nan, nan, nan, nan, nan, nan	0.4997855263157895	0.4596052631578948	0.9412578947368422	438	250-500	False
RAPH1-202	RAPH1_HUMAN	RAPH1	Q70E73	ELME000269	DEG_SCF_TRCP1_1	DEG	D(S)G.{2,3}([ST])	DSGVSDT	555	561	4.0	0, 1, 2, 6	555, 556, 557, 561	D, S, G, T	3.0	3, 4, 5	558, 559, 560	V, S, D	1, 1, 1, 20, 20, 20, 2	DSG...[ST]	0.5149075187969924	0.8150052631578947, 0.587978947368421, 0.5913052631578948, 0.4272473684210526, 0.4515263157894737, 0.5226947368421053, 0.2085947368421052	0.5507210526315789	0.8150052631578947, 0.587978947368421, 0.5913052631578948, 0.2085947368421052	0.9545947368421052	0.9545947368421052, 0.9545947368421052, 0.9545947368421052	False	0.3999375939849624	0.1654894736842105, 0.1839210526315789, 0.1877263157894736, 0.2745421052631579, 0.2554368421052631, 0.2008684210526315, 0.6074684210526315, 0.6673736842105263, 0.6171157894736842, 0.4921105263157894, 0.6268421052631579, 0.3926210526315789, 0.3703421052631579, 0.5572684210526316	-0.4038736842105263	0.1149699248120299	0.8150052631578947	658	500-1000	False
RAPH1-202	RAPH1_HUMAN	RAPH1	Q70E73	ELME000422	DOC_MAPK_JIP1_4	DOC	[RK]P[^P][^P]L.[LIVMF]	KPGKLNL	1026	1032	3.0	0, 1, 4	1026, 1027, 1030	K, P, L	0.0				2, 1, 19, 19, 1, 20, 5	[RK]P[^P][^P]L.[LIVMF]	0.4609045112781955	0.6262263157894737, 0.4841473684210526, 0.4259052631578947, 0.7021263157894737, 0.4510842105263158, 0.1945526315789473, 0.3422894736842105	0.5204859649122807	0.6262263157894737, 0.4841473684210526, 0.4510842105263158	0.8099473684210526	0.7897157894736843, 0.7897157894736843, 0.9545947368421052, 0.7057631578947369	False	0.2237274436090225	0.2349736842105263, 0.2445894736842105, 0.2428842105263157, 0.1613947368421052, 0.2595421052631579, 0.2096578947368421, 0.1424894736842105, 0.1408421052631579, 0.1772157894736842, 0.1993315789473684, 0.2296578947368421, 0.3445842105263157, 0.2787473684210526, 0.2662736842105263	-0.2894614035087719	0.237177067669173	0.7021263157894737	445	250-500	False
RARA-201	RARA_HUMAN	RARA	P10276	ELME000234	DOC_MAPK_FxFP_2	DOC	F.[FY]P	FFFP	26	29	3.0	0, 2, 3	26, 28, 29	F, F, P	0.0				1, 20, 2, 1	F.[FY]P	0.4333684210526315	0.4467210526315789, 0.3693578947368421, 0.5099526315789473, 0.4074421052631579	0.4547052631578947	0.4467210526315789, 0.5099526315789473, 0.4074421052631579	0.1865894736842105	0.1865894736842105	False	0.2823848684210526	0.2819947368421052, 0.3399526315789474, 0.3220157894736842, 0.4255473684210526, 0.1864947368421052, 0.173678947368421, 0.2824684210526316, 0.2469263157894737	0.2681157894736842	0.1509835526315789	0.5099526315789473	403	250-500	False
RARG-203	RARG_HUMAN	RARG	P13631	ELME000234	DOC_MAPK_FxFP_2	DOC	F.[FY]P	FAFP	27	30	3.0	0, 2, 3	27, 29, 30	F, F, P	0.0				1, 20, 2, 1	F.[FY]P	0.3901710526315789	0.553221052631579, 0.273221052631579, 0.5137736842105263, 0.2204684210526316	0.4291543859649123	0.553221052631579, 0.5137736842105263, 0.2204684210526316	0.2257894736842105	0.2257894736842105	False	0.2674618421052631	0.2310368421052631, 0.162778947368421, 0.1494894736842105, 0.2668526315789473, 0.1893263157894736, 0.2586894736842105, 0.4920578947368421, 0.3894631578947368	0.2033649122807017	0.1227092105263158	0.553221052631579	403	250-500	False
RARG-203	RARG_HUMAN	RARG	P13631	ELME000501	LIG_SH3_CIN85_PxpxPR_1	LIG	P.[AP].PR	PPPPPR	80	85	4.0	0, 2, 4, 5	80, 82, 84, 85	P, P, P, R	0.0				1, 20, 2, 20, 1, 1	P.[AP].PR	0.8454377192982457	0.8576052631578946, 0.6220368421052631, 0.8382368421052632, 0.819457894736842, 0.9493263157894736, 0.9859631578947368	0.907782894736842	0.8576052631578946, 0.8382368421052632, 0.9493263157894736, 0.9859631578947368	0.2257894736842105	0.2257894736842105, 0.2257894736842105	False	0.7843328947368423	0.7549421052631579, 0.9652526315789474, 0.9530052631578948, 0.9869947368421051, 0.9999473684210526, 0.9613105263157896, 0.6380315789473684, 0.6824, 0.544257894736842, 0.5211631578947369, 0.5833052631578948, 0.8213842105263158	0.6819934210526315	0.0611048245614034	0.9859631578947368	851	500-1000	False
RASAL2-203	NGAP_HUMAN	RASAL2	Q9UJF2	ELME000095	LIG_PTB_Phospho_1	LIG	(.[^P].NP.(Y))|(.[ILVMFY].N..(Y))	VLNNGQY	963	969	2.0	3, 6	966, 969	N, Y	7.0	0, 1, 2, 3, 4, 5, 6	963, 964, 965, 966, 967, 968, 969	V, L, N, N, G, Q, Y	20, 6, 20, 1, 20, 20, 1	.[ILVMFY].N..Y	0.7188601503759399	0.9288315789473685, 0.8135105263157895, 0.7415473684210526, 0.7356789473684211, 0.7053684210526315, 0.4908052631578947, 0.616278947368421	0.675978947368421	0.7356789473684211, 0.616278947368421	0.2459768421052631	0.2433842105263158, 0.2563473684210526, 0.2433842105263158, 0.2433842105263158, 0.2433842105263158	False	0.5906334586466164	0.3488894736842105, 0.3320894736842105, 0.1865421052631579, 0.1339631578947368, 0.2235157894736842, 0.1982894736842105, 0.1252842105263157, 0.8944157894736842, 0.9620368421052632, 0.9754052631578948, 0.9934368421052632, 0.9563894736842103, 0.9508947368421052, 0.9877157894736842	0.4300021052631579	0.1282266917293234	0.9288315789473685	785	500-1000	False
RASAL2-203	NGAP_HUMAN	RASAL2	Q9UJF2	ELME000450	LIG_REV1ctd_RIR_1	LIG	..FF[^P]{0,2}[KR]{1,2}[^P]{0,4}	PGFFSKRLKGS	40	50	4.0	2, 3, 5, 6	42, 43, 45, 46	F, F, K, R	7.0	4, 5, 6, 7, 8, 9, 10	44, 45, 46, 47, 48, 49, 50	S, K, R, L, K, G, S	20, 20, 1, 1, 19, 2, 2, 19, 19, 19, 19	..FF[^P][KR][KR][^P][^P][^P][^P]	0.7961856459330142	0.4328736842105263, 0.7585210526315789, 0.9023105263157896, 0.8567947368421053, 0.7170473684210527, 0.8934052631578947, 0.916621052631579, 0.8642631578947368, 0.9147, 0.7532315789473684, 0.7482736842105263	0.8922828947368422	0.9023105263157896, 0.8567947368421053, 0.8934052631578947, 0.916621052631579	0.5620721804511277	0.2433842105263158, 0.2433842105263158, 0.6895473684210526, 0.6895473684210526, 0.6895473684210526, 0.6895473684210526, 0.6895473684210526	False	0.6489239234449761	0.8638631578947368, 0.9366157894736842, 0.9597526315789472, 0.8306842105263158, 0.8776631578947368, 0.8646473684210526, 0.5709105263157895, 0.502478947368421, 0.9173684210526316, 0.843257894736842, 0.8082578947368421, 0.2900263157894737, 0.4831052631578947, 0.1496842105263158, 0.2166210526315789, 0.2518263157894737, 0.2779263157894737, 0.5568, 0.708021052631579, 0.8727157894736843, 0.7896736842105263, 0.7044263157894737	0.3302107142857144	0.1472617224880381	0.916621052631579	680	500-1000	False
RASAL2-203	NGAP_HUMAN	RASAL2	Q9UJF2	ELME000095	LIG_PTB_Phospho_1	LIG	(.[^P].NP.(Y))|(.[ILVMFY].N..(Y))	SFQNPVY	780	786	3.0	3, 4, 6	783, 784, 786	N, P, Y	7.0	0, 1, 2, 3, 4, 5, 6	780, 781, 782, 783, 784, 785, 786	S, F, Q, N, P, V, Y	20, 19, 20, 1, 1, 20, 1	.[ILVMFY].N..Y	0.7981082706766918	0.4523052631578947, 0.9836947368421052, 0.5256526315789474, 0.9615315789473684, 0.9716, 0.7787684210526316, 0.9132052631578949	0.948778947368421	0.9615315789473684, 0.9716, 0.9132052631578949	0.354925	0.2433842105263158, 0.6895473684210526, 0.2433842105263158, 0.2433842105263158	False	0.2979733082706766	0.3225684210526315, 0.484621052631579, 0.2387578947368421, 0.2832157894736842, 0.1746842105263157, 0.1294526315789473, 0.1528631578947368, 0.1396578947368421, 0.173, 0.1358368421052631, 0.279078947368421, 0.2815368421052631, 0.5181736842105263, 0.858178947368421	0.593853947368421	0.5001349624060152	0.9836947368421052	785	500-1000	False
RASAL2-203	NGAP_HUMAN	RASAL2	Q9UJF2	ELME000500	LIG_DLG_GKlike_1	LIG	(R..(S)[YFLM][^P][^P][L])|(R..(S)[YFLM][^P][^P][ASG][LMVIQT])	RSVSLMDL	705	712	4.0	0, 3, 4, 7	705, 708, 709, 712	R, S, L, L	8.0	0, 1, 2, 3, 4, 5, 6, 7	705, 706, 707, 708, 709, 710, 711, 712	R, S, V, S, L, M, D, L	1, 20, 20, 1, 4, 19, 19, 1	R..S[YFLM][^P][^P][L]	0.7488671052631579	0.607621052631579, 0.7937947368421053, 0.6374842105263158, 0.8342526315789474, 0.8349947368421052, 0.6958315789473685, 0.8115421052631578, 0.7754157894736843	0.7630710526315789	0.607621052631579, 0.8342526315789474, 0.8349947368421052, 0.7754157894736843	0.4664657894736842	0.2433842105263158, 0.2433842105263158, 0.6895473684210526, 0.6895473684210526	False	0.2140003289473684	0.5787736842105263, 0.3484105263157894, 0.1205842105263158, 0.1137947368421052, 0.1218736842105263, 0.1254631578947368, 0.1409842105263158, 0.1058421052631579, 0.155678947368421, 0.2425421052631579, 0.1230894736842105, 0.108878947368421, 0.2211473684210526, 0.2444315789473684, 0.2676052631578947, 0.4049052631578947	0.2966052631578947	0.5348667763157895	0.8349947368421052	508	500-1000	False
RASAL3-201	RASL3_HUMAN	RASAL3	Q86YV0	ELME000476	DOC_PP4_MxPP_1	DOC	M.PP	MDPP	1	4	3.0	0, 2, 3	1, 3, 4	M, P, P	0.0				1, 20, 1, 1	M.PP	0.2411026315789473	0.4565578947368421, 0.2603736842105263, 0.1160736842105263, 0.1314052631578947	0.234678947368421	0.4565578947368421, 0.1160736842105263, 0.1314052631578947	0.1722421052631579	0.1722421052631579	True	0.1227013157894736	0.1329368421052631, 0.1253, 0.1211052631578947, 0.1114631578947368, nan, nan, nan, nan	0.062436842105263	0.1184013157894736	0.4565578947368421	917	500-1000	False
RASAL3-201	RASL3_HUMAN	RASAL3	Q86YV0	ELME000148	LIG_EH1_1	LIG	.[FYH].[IVM][^WFYP][^WFYP][ILM][ILMV].	VHNVRGLLK	198	206	4.0	1, 3, 6, 7	199, 201, 204, 205	H, V, L, L	0.0				20, 3, 20, 3, 16, 16, 3, 4, 20	.[FYH].[IVM][^WFYP][^WFYP][ILM][ILMV].	0.5831005847953217	0.2646526315789473, 0.3192578947368421, 0.5450736842105264, 0.7565368421052632, 0.6364157894736842, 0.607421052631579, 0.675078947368421, 0.6822789473684211, 0.7611894736842105	0.6082881578947369	0.3192578947368421, 0.7565368421052632, 0.675078947368421, 0.6822789473684211	0.1646252631578947	0.1722421052631579, 0.1722421052631579, 0.1532, 0.1532, 0.1722421052631579	False	0.3609953216374268	0.6628578947368421, 0.6243210526315789, 0.7700842105263158, 0.5297631578947368, 0.6786157894736843, 0.6907210526315789, 0.4709, 0.1819, 0.2166315789473684, 0.2148157894736842, 0.1338842105263158, 0.2462052631578947, 0.1180315789473684, 0.1694315789473684, 0.1524631578947368, 0.1362, 0.1593052631578947, 0.3417842105263158	0.4436628947368422	0.2221052631578948	0.7611894736842105	485	250-500	False
RASD1-201	RASD1_HUMAN	RASD1	Q9Y272	ELME000059	MOD_CAAXbox	MOD	(C)[^DENQ][LIVMF].$	CVIS	278	281	1.0	0	278	C	0.0				1, 16, 5, 20	C[^DENQ][LIVMF].	0.7150000000000001	0.9646105263157896, 0.3977157894736842, 0.9073736842105262, 0.5903	0.9646105263157896	0.9646105263157896	0.4626175438596491	0.3748368421052632, 0.3025736842105263, 0.7104421052631579	True	0.505371052631579	nan, nan, nan, nan, 0.3927631578947368, 0.5022157894736842, 0.542021052631579, 0.5844842105263158	0.5019929824561404	0.209628947368421	0.9646105263157896	155	100-250	False
RASD1-201	RASD1_HUMAN	RASD1	Q9Y272	ELME000418	LIG_14-3-3_CterR_2	LIG	R[^DE]{0,2}[^DEPG]([ST])[^P]{0,1}$	RCVIS	277	281	2.0	0, 4	277, 281	R, S	2.0	1, 2	278, 279	C, V	1, 18, 18, 16, 2	R[^DE][^DE][^DEPG][ST]	0.6888968421052631	0.5844842105263158, 0.9646105263157896, 0.3977157894736842, 0.9073736842105262, 0.5903	0.5873921052631579	0.5844842105263158, 0.5903	0.2695526315789473	0.2169105263157894, 0.2169105263157894, 0.3748368421052632	True	0.42308	nan, nan, nan, nan, nan, 0.1824210526315789, 0.4959789473684211, 0.3927631578947368, 0.5022157894736842, 0.542021052631579	0.3178394736842105	0.2658168421052631	0.9646105263157896	376	250-500	False
RASD2-201	RHES_HUMAN	RASD2	Q96D21	ELME000059	MOD_CAAXbox	MOD	(C)[^DENQ][LIVMF].$	CTIQ	263	266	1.0	0	263	C	0.0				1, 16, 5, 20	C[^DENQ][LIVMF].	0.531425	0.7743105263157894, 0.1646421052631579, 0.7542473684210527, 0.4324999999999999	0.7743105263157894	0.7743105263157894	0.3846771929824562	0.3564421052631579, 0.128878947368421, 0.6687105263157895	True	0.3742171052631579	nan, nan, nan, nan, 0.3342263157894736, 0.2638421052631579, 0.3735684210526316, 0.5252315789473684	0.3896333333333333	0.1572078947368421	0.7743105263157894	155	100-250	False
RASEF-202	RASEF_HUMAN	RASEF	Q8IZ41	ELME000269	DEG_SCF_TRCP1_1	DEG	D(S)G.{2,3}([ST])	DSGLST	437	442	4.0	0, 1, 2, 5	437, 438, 439, 442	D, S, G, T	2.0	3, 4	440, 441	L, S	1, 1, 1, 20, 20, 2	DSG..[ST]	0.7466149122807018	0.916915789473684, 0.7685473684210526, 0.8938157894736843, 0.3822263157894737, 0.7929526315789474, 0.7252315789473684	0.8261276315789474	0.916915789473684, 0.7685473684210526, 0.8938157894736843, 0.7252315789473684	0.779	0.779, 0.779	False	0.3507302631578947	0.5075947368421052, 0.5347736842105263, 0.4315526315789474, 0.1461473684210526, 0.2239736842105263, 0.2665263157894736, 0.353478947368421, 0.3042842105263157, 0.4189736842105263, 0.3055578947368421, 0.3389894736842105, 0.3769105263157895	0.0471276315789473	0.3958846491228071	0.916915789473684	658	500-1000	False
RASGRP1-201	GRP1_HUMAN	RASGRP1	O95267	ELME000121	LIG_Dynein_DLC8_1	LIG	[^P].[KR].TQT	AHKATQT	669	675	4.0	2, 4, 5, 6	671, 673, 674, 675	K, T, Q, T	0.0				19, 20, 2, 20, 1, 1, 1	[^P].[KR].TQT	0.3701669172932331	0.1865526315789473, 0.2321736842105263, 0.3935263157894737, 0.2688421052631579, 0.3406684210526315, 0.5837894736842105, 0.5856157894736842	0.4759	0.3935263157894737, 0.3406684210526315, 0.5837894736842105, 0.5856157894736842	0.1496807017543859	0.142778947368421, 0.1531315789473684, 0.1531315789473684	False	0.2422627819548872	0.3718315789473684, 0.1236578947368421, 0.1025210526315789, 0.1111315789473684, 0.1616315789473684, 0.088778947368421, 0.1233736842105263, 0.4645631578947369, 0.3724894736842105, 0.3598315789473684, 0.4474684210526315, 0.2577421052631579, 0.1755105263157894, 0.2311473684210526	0.3262192982456141	0.1279041353383458	0.5856157894736842	71	50-100	False
RASGRP3-202	GRP3_HUMAN	RASGRP3	Q8IV61	ELME000234	DOC_MAPK_FxFP_2	DOC	F.[FY]P	FEFP	574	577	3.0	0, 2, 3	574, 576, 577	F, F, P	0.0				1, 20, 2, 1	F.[FY]P	0.4636197368421052	0.6949736842105263, 0.1887631578947368, 0.6876105263157894, 0.2831315789473684	0.5552385964912281	0.6949736842105263, 0.6876105263157894, 0.2831315789473684	0.6522210526315789	0.6522210526315789	False	0.1715335526315789	0.1066368421052631, 0.1274368421052631, 0.1013210526315789, 0.1184368421052631, 0.1406631578947368, 0.2605368421052631, 0.2381263157894736, 0.2791105263157895	-0.0969824561403508	0.2920861842105263	0.6949736842105263	403	250-500	False
RASGRP3-202	GRP3_HUMAN	RASGRP3	Q8IV61	ELME000198	LIG_BRCT_BRCA1_2	LIG	.(S)..F.K	GSHTFPK	629	635	3.0	1, 4, 6	630, 633, 635	S, F, K	0.0				20, 1, 20, 20, 1, 20, 1	.S..F.K	0.6042842105263156	0.4073578947368421, 0.3190157894736842, 0.5328894736842106, 0.548921052631579, 0.8884263157894736, 0.8301894736842105, 0.7031894736842105	0.636877192982456	0.3190157894736842, 0.8884263157894736, 0.7031894736842105	0.6522210526315789	0.6522210526315789, 0.6522210526315789, 0.6522210526315789, 0.6522210526315789	False	0.2687312030075188	0.5148578947368422, 0.5349263157894737, 0.1847210526315789, 0.3300421052631578, 0.2372631578947368, 0.1277842105263158, 0.1376894736842105, 0.2480684210526316, 0.1240421052631578, 0.1611263157894736, 0.5353157894736842, 0.1680631578947368, 0.2585578947368421, 0.199778947368421	-0.0153438596491228	0.3355530075187968	0.8884263157894736	505	500-1000	False
RASIP1-201	RAIN_HUMAN	RASIP1	Q5U651	ELME000410	LIG_CSL_BTD_1	LIG	[AFILMPTVW]W[FHILMPSTVW]P	PWLP	501	504	2.0	1, 3	502, 504	W, P	0.0				9, 1, 10, 1	[AFILMPTVW]W[FHILMPSTVW]P	0.5719868421052632	0.2340578947368421, 0.9178105263157896, 0.6340736842105263, 0.5020052631578947	0.7099078947368422	0.9178105263157896, 0.5020052631578947	0.4579184210526316	0.3320315789473684, 0.5838052631578947	False	0.2774888157894736	0.1787473684210526, 0.2108157894736841, 0.2323, 0.2302947368421052, 0.1531210526315789, 0.156078947368421, 0.3454736842105263, 0.713078947368421	0.2519894736842106	0.2944980263157896	0.9178105263157896	723	500-1000	False
RASIP1-201	RAIN_HUMAN	RASIP1	Q5U651	ELME000198	LIG_BRCT_BRCA1_2	LIG	.(S)..F.K	GSPRFGK	10	16	3.0	1, 4, 6	11, 14, 16	S, F, K	0.0				20, 1, 20, 20, 1, 20, 1	.S..F.K	0.7952338345864661	0.5838052631578947, 0.7299368421052632, 0.8373315789473684, 0.8210157894736841, 0.8840210526315788, 0.8021578947368421, 0.9083684210526316	0.8407754385964913	0.7299368421052632, 0.8840210526315788, 0.9083684210526316	0.9909421052631578	0.9909421052631578, 0.9909421052631578, 0.9909421052631578, 0.9909421052631578	False	0.7248146616541353	0.8835947368421052, 0.8562526315789473, 0.8528631578947369, 0.9909421052631578, 0.8634105263157894, 0.9957947368421052, 0.9679157894736842, 0.3857842105263158, 0.4137368421052631, 0.7060315789473685, 0.5814842105263157, 0.6768157894736843, 0.6407473684210526, 0.3320315789473684	-0.1501666666666665	0.0704191729323308	0.9083684210526316	505	500-1000	False
RASL10A-201	RSLAA_HUMAN	RASL10A	Q92737	ELME000059	MOD_CAAXbox	MOD	(C)[^DENQ][LIVMF].$	CSLM	200	203	1.0	0	200	C	0.0				1, 16, 5, 20	C[^DENQ][LIVMF].	0.4538236842105263	0.6898631578947368, 0.3028263157894737, 0.3419, 0.4807052631578947	0.6898631578947368	0.6898631578947368	0.8447894736842105	0.9946684210526316, 0.6626894736842106, 0.8770105263157895	True	0.2808684210526315	nan, nan, nan, nan, 0.2424894736842105, 0.276878947368421, 0.2262999999999999, 0.3778052631578947	-0.1549263157894737	0.1729552631578948	0.6898631578947368	155	100-250	False
RASL10B-201	RSLAB_HUMAN	RASL10B	Q96S79	ELME000059	MOD_CAAXbox	MOD	(C)[^DENQ][LIVMF].$	CAIM	200	203	1.0	0	200	C	0.0				1, 16, 5, 20	C[^DENQ][LIVMF].	0.5795447368421053	0.8483894736842105, 0.2799421052631579, 0.6022052631578948, 0.587642105263158	0.8483894736842105	0.8483894736842105	0.7847859649122807	0.9926315789473684, 0.4994789473684211, 0.8622473684210527	True	0.4065421052631578	nan, nan, nan, nan, 0.3883052631578947, 0.3862947368421052, 0.3327, 0.5188684210526315	0.0636035087719297	0.1730026315789474	0.8483894736842105	155	100-250	False
RASL11B-201	RSLBB_HUMAN	RASL11B	Q9BPW5	ELME000254	LIG_SxIP_EBH_1	LIG	([KR][^ED]{0,5}[ST].IP[^ED]{5,5})|([^ED]{5,5}[ST].IP[^ED]{0,5}[KR])	RRTSLIPRPKSP	214	225	4.0	0, 3, 5, 6	214, 217, 219, 220	R, S, I, P	7.0	1, 2, 7, 8, 9, 10, 11	215, 216, 221, 222, 223, 224, 225	R, T, R, P, K, S, P	2, 18, 18, 2, 20, 1, 1, 18, 18, 18, 18, 18	[KR][^ED][^ED][ST].IP[^ED][^ED][^ED][^ED][^ED]	0.6656561403508773	0.6560157894736842, 0.5935684210526315, 0.2927157894736842, 0.510157894736842, 0.4622105263157894, 0.7182736842105263, 0.5875473684210526, 0.7860578947368421, 0.8806105263157895, 0.7645631578947368, 0.8166105263157895, 0.9195421052631578	0.6179986842105263	0.6560157894736842, 0.510157894736842, 0.7182736842105263, 0.5875473684210526	0.1689927631578947	0.1579315789473684, 0.1579315789473684, 0.2464210526315789, 0.1579315789473684, 0.1579315789473684, 0.1579315789473684, 0.1579315789473684, 0.1579315789473684	False	0.5251043859649123	0.7300263157894736, 0.772078947368421, 0.6339052631578947, 0.9180105263157896, 0.8363842105263157, 0.903, 0.8676157894736842, 0.9074, 0.9419947368421052, 0.8775368421052633, 0.6451736842105263, 0.6559736842105263, 0.2640947368421052, 0.1431473684210526, 0.2792368421052631, 0.1880105263157895, 0.1616894736842105, 0.1344894736842105, 0.1608157894736842, 0.1757105263157894, 0.1564, 0.1818842105263158, 0.5010631578947368, 0.5668631578947368	0.4490059210526316	0.140551754385965	0.9195421052631578	795	500-1000	False
RASL11B-201	RSLBB_HUMAN	RASL11B	Q9BPW5	ELME000254	LIG_SxIP_EBH_1	LIG	([KR][^ED]{0,5}[ST].IP[^ED]{5,5})|([^ED]{5,5}[ST].IP[^ED]{0,5}[KR])	KRRTSLIPRPKSP	213	225	4.0	0, 4, 6, 7	213, 217, 219, 220	K, S, I, P	8.0	1, 2, 3, 8, 9, 10, 11, 12	214, 215, 216, 221, 222, 223, 224, 225	R, R, T, R, P, K, S, P	2, 18, 18, 18, 2, 20, 1, 1, 18, 18, 18, 18, 18	[KR][^ED][^ED][^ED][ST].IP[^ED][^ED][^ED][^ED][^ED]	0.6580566801619434	0.5668631578947368, 0.6560157894736842, 0.5935684210526315, 0.2927157894736842, 0.510157894736842, 0.4622105263157894, 0.7182736842105263, 0.5875473684210526, 0.7860578947368421, 0.8806105263157895, 0.7645631578947368, 0.8166105263157895, 0.9195421052631578	0.5957105263157895	0.5668631578947368, 0.510157894736842, 0.7182736842105263, 0.5875473684210526	0.1677637426900584	0.1579315789473684, 0.1579315789473684, 0.1579315789473684, 0.2464210526315789, 0.1579315789473684, 0.1579315789473684, 0.1579315789473684, 0.1579315789473684, 0.1579315789473684	False	0.5421858299595143	0.7300263157894736, 0.772078947368421, 0.6339052631578947, 0.9180105263157896, 0.8363842105263157, 0.903, 0.8676157894736842, 0.9074, 0.9419947368421052, 0.8775368421052633, 0.6451736842105263, 0.6559736842105263, 0.8263263157894737, 0.5739947368421053, 0.6608684210526315, 0.2640947368421052, 0.1431473684210526, 0.2792368421052631, 0.1880105263157895, 0.1616894736842105, 0.1344894736842105, 0.1608157894736842, 0.1757105263157894, 0.1564, 0.1818842105263158, 0.5010631578947368	0.4279467836257311	0.1158708502024291	0.9195421052631578	795	500-1000	False
RASL11B-201	RSLBB_HUMAN	RASL11B	Q9BPW5	ELME000254	LIG_SxIP_EBH_1	LIG	([KR][^ED]{0,5}[ST].IP[^ED]{5,5})|([^ED]{5,5}[ST].IP[^ED]{0,5}[KR])	RTSLIPRPKSP	215	225	4.0	0, 2, 4, 5	215, 217, 219, 220	R, S, I, P	6.0	1, 6, 7, 8, 9, 10	216, 221, 222, 223, 224, 225	T, R, P, K, S, P	2, 18, 2, 20, 1, 1, 18, 18, 18, 18, 18	[KR][^ED][ST].IP[^ED][^ED][^ED][^ED][^ED]	0.6665325358851675	0.5935684210526315, 0.2927157894736842, 0.510157894736842, 0.4622105263157894, 0.7182736842105263, 0.5875473684210526, 0.7860578947368421, 0.8806105263157895, 0.7645631578947368, 0.8166105263157895, 0.9195421052631578	0.6023868421052632	0.5935684210526315, 0.510157894736842, 0.7182736842105263, 0.5875473684210526	0.170572932330827	0.1579315789473684, 0.2464210526315789, 0.1579315789473684, 0.1579315789473684, 0.1579315789473684, 0.1579315789473684, 0.1579315789473684	False	0.554332057416268	0.7300263157894736, 0.772078947368421, 0.6339052631578947, 0.9180105263157896, 0.8363842105263157, 0.903, 0.8676157894736842, 0.9074, 0.9419947368421052, 0.8775368421052633, 0.6451736842105263, 0.2792368421052631, 0.1880105263157895, 0.1616894736842105, 0.1344894736842105, 0.1608157894736842, 0.1757105263157894, 0.1564, 0.1818842105263158, 0.5010631578947368, 0.5668631578947368, 0.6560157894736842	0.4318139097744362	0.1122004784688994	0.9195421052631578	795	500-1000	False
RASL12-201	RASLC_HUMAN	RASL12	Q9NYN1	ELME000198	LIG_BRCT_BRCA1_2	LIG	.(S)..F.K	MSSVFGK	1	7	3.0	1, 4, 6	2, 5, 7	S, F, K	0.0				20, 1, 20, 20, 1, 20, 1	.S..F.K	0.558551879699248	0.7028157894736843, 0.4299947368421052, 0.346078947368421, 0.4027526315789473, 0.7413631578947368, 0.6340473684210526, 0.6528105263157894	0.6080561403508771	0.4299947368421052, 0.7413631578947368, 0.6528105263157894	0.5750157894736843	0.5750157894736843, 0.5750157894736843, 0.5750157894736843, 0.5750157894736843	True	0.1930383458646616	0.2350421052631578, 0.4253842105263158, 0.1613368421052631, 0.1628052631578947, 0.1202368421052631, 0.1350894736842105, 0.1113736842105263, nan, nan, nan, nan, nan, nan, nan	0.0330403508771928	0.3655135338345864	0.7413631578947368	505	500-1000	False
RASSF10-201	RASFA_HUMAN	RASSF10	A6NK89	ELME000167	LIG_MAD2	LIG	[KR][IV][LV].....P	RVVLSRERP	146	154	4.0	0, 1, 2, 8	146, 147, 148, 154	R, V, V, P	0.0				2, 2, 2, 20, 20, 20, 20, 20, 1	[KR][IV][LV].....P	0.5396064327485379	0.7682263157894736, 0.8735157894736841, 0.8749789473684211, 0.2977421052631578, 0.7624894736842105, 0.4302210526315789, 0.4564631578947368, 0.2096105263157894, 0.1832105263157894	0.674982894736842	0.7682263157894736, 0.8735157894736841, 0.8749789473684211, 0.1832105263157894	0.6552157894736842	0.6552157894736842, 0.6552157894736842, 0.6552157894736842, 0.6552157894736842, 0.6552157894736842	False	0.4277701754385964	0.1947736842105263, 0.1112894736842105, 0.1460526315789473, 0.1712263157894736, 0.2072526315789473, 0.1336947368421052, 0.1665578947368421, 0.1724157894736842, 0.2189631578947368, 0.3126947368421053, 0.2640210526315789, 0.6292210526315789, 0.7386473684210526, 0.8478263157894737, 0.7730157894736842, 0.8842052631578948, 0.8123, 0.9157052631578948	0.0197671052631578	0.1118362573099415	0.8749789473684211	298	250-500	False
RASSF3-203	RASF3_HUMAN	RASSF3	Q86WH2	ELME000450	LIG_REV1ctd_RIR_1	LIG	..FF[^P]{0,2}[KR]{1,2}[^P]{0,4}	TSFFRRA	21	27	3.0	2, 3, 4	23, 24, 25	F, F, R	3.0	4, 5, 6	25, 26, 27	R, R, A	20, 20, 1, 1, 2, 19, 19	..FF[KR][^P][^P]	0.6838962406015038	0.9053315789473684, 0.8598157894736843, 0.8376736842105263, 0.8140368421052632, 0.6493473684210527, 0.4513526315789473, 0.2697157894736842	0.767019298245614	0.8376736842105263, 0.8140368421052632, 0.6493473684210527	0.9409447368421052	0.9059736842105264, 0.9059736842105264, 0.9759157894736844, 0.9759157894736844	False	0.5426770676691729	0.242178947368421, 0.1708, 0.3303894736842105, 0.3811736842105263, 0.1391157894736842, 0.2346684210526316, 0.1156210526315789, 0.7999578947368422, 0.5363052631578947, 0.8712842105263159, 0.9430315789473684, 0.9510631578947368, 0.9759157894736844, 0.9059736842105264	-0.1739254385964912	0.1412191729323308	0.9053315789473684	680	500-1000	False
RASSF3-203	RASF3_HUMAN	RASSF3	Q86WH2	ELME000450	LIG_REV1ctd_RIR_1	LIG	..FF[^P]{0,2}[KR]{1,2}[^P]{0,4}	DFFFTARTSFF	14	24	3.0	2, 3, 6	16, 17, 20	F, F, R	7.0	4, 5, 6, 7, 8, 9, 10	18, 19, 20, 21, 22, 23, 24	T, A, R, T, S, F, F	20, 20, 1, 1, 19, 19, 2, 19, 19, 19, 19	..FF[^P][^P][KR][^P][^P][^P][^P]	0.8545808612440191	0.7999578947368422, 0.5363052631578947, 0.8712842105263159, 0.9430315789473684, 0.9510631578947368, 0.9759157894736844, 0.9059736842105264, 0.9053315789473684, 0.8598157894736843, 0.8376736842105263, 0.8140368421052632	0.9067631578947368	0.8712842105263159, 0.9430315789473684, 0.9059736842105264	0.9584302631578948	0.9059736842105264, 0.9059736842105264, 0.9759157894736844, 0.9759157894736844, 0.9759157894736844, 0.9759157894736844, 0.9759157894736844, 0.9759157894736844	False	0.522821052631579	0.6493473684210527, 0.4513526315789473, 0.2697157894736842, 0.242178947368421, 0.1708, 0.3303894736842105, 0.3811736842105263, 0.1391157894736842, 0.2346684210526316, 0.1156210526315789, 0.1425052631578947, 0.9058263157894736, 0.9898736842105264, 0.9079210526315789, 0.8119526315789474, 0.8782947368421052, 0.4577526315789473, 0.8584368421052633, 0.7810157894736842, 0.7175947368421053, 0.3957210526315789, 0.6708052631578948	-0.0516671052631579	0.3317598086124401	0.9759157894736844	680	500-1000	False
RAVER2-201	RAVR2_HUMAN	RAVER2	Q9HCJ3	ELME000011	TRG_ER_diLys_1	TRG	K.{0,1}K.{2,3}$	KKKRVY	686	691	2.0	0, 2	686, 688	K, K	4.0	1, 3, 4, 5	687, 689, 690, 691	K, R, V, Y	1, 20, 1, 20, 20, 20	K.K...	0.7485824561403508	0.8050947368421052, 0.7825894736842106, 0.8301157894736843, 0.7402526315789474, 0.6891894736842105, 0.6442526315789474	0.8176052631578947	0.8050947368421052, 0.8301157894736843	0.2268421052631578	0.2268421052631578, 0.2268421052631578, 0.2268421052631578, 0.2268421052631578	True	0.3268964912280701	nan, nan, nan, nan, nan, nan, 0.2435842105263158, 0.2664473684210526, 0.671257894736842, 0.1949526315789473, 0.3495947368421052, 0.2355421052631578	0.590763157894737	0.4216859649122807	0.8301157894736843	538	500-1000	False
RAVER2-201	RAVR2_HUMAN	RAVER2	Q9HCJ3	ELME000011	TRG_ER_diLys_1	TRG	K.{0,1}K.{2,3}$	KKRVY	687	691	2.0	0, 1	687, 688	K, K	3.0	2, 3, 4	689, 690, 691	R, V, Y	1, 1, 20, 20, 20	KK...	0.7372799999999999	0.7825894736842106, 0.8301157894736843, 0.7402526315789474, 0.6891894736842105, 0.6442526315789474	0.8063526315789474	0.7825894736842106, 0.8301157894736843	0.2268421052631578	0.2268421052631578, 0.2268421052631578, 0.2268421052631578	True	0.4512884210526315	nan, nan, nan, nan, nan, 0.671257894736842, 0.1949526315789473, 0.3495947368421052, 0.2355421052631578, 0.8050947368421052	0.5795105263157896	0.2859915789473684	0.8301157894736843	538	500-1000	False
RAX-202	RX_HUMAN	RAX	Q9Y2V3	ELME000124	LIG_AP2alpha_1	LIG	F.D.F	FGDKF	309	313	3.0	0, 2, 4	309, 311, 313	F, D, F	0.0				1, 20, 1, 20, 1	F.D.F	0.5267421052631579	0.5560052631578948, 0.2682421052631579, 0.6368526315789473, 0.641978947368421, 0.5306315789473685	0.5744964912280701	0.5560052631578948, 0.6368526315789473, 0.5306315789473685	0.1902684210526316	0.1902684210526316, 0.1902684210526316	False	0.3506010526315789	0.2868315789473684, 0.2465315789473684, 0.4961842105263158, 0.5972631578947368, 0.2815421052631579, 0.2205526315789473, 0.6321842105263158, 0.2738105263157894, 0.2092473684210526, 0.2618631578947368	0.3842280701754385	0.1761410526315789	0.641978947368421	191	100-250	False
RAX-202	RX_HUMAN	RAX	Q9Y2V3	ELME000148	LIG_EH1_1	LIG	.[FYH].[IVM][^WFYP][^WFYP][ILM][ILMV].	LHSIEAILG	32	40	4.0	1, 3, 6, 7	33, 35, 38, 39	H, I, I, L	0.0				20, 3, 20, 3, 16, 16, 3, 4, 20	.[FYH].[IVM][^WFYP][^WFYP][ILM][ILMV].	0.8807304093567251	0.5586894736842105, 0.8705, 0.9077157894736844, 0.9592052631578948, 0.9323105263157894, 0.765678947368421, 0.9725947368421052, 0.9716894736842104, 0.9881894736842106	0.9434973684210526	0.8705, 0.9592052631578948, 0.9725947368421052, 0.9716894736842104	0.2551694736842105	0.1902684210526316, 0.1902684210526316, 0.3525210526315789, 0.3525210526315789, 0.1902684210526316	False	0.3569143274853801	0.9362578947368422, 0.2763, 0.6225789473684211, 0.4546894736842106, 0.3954947368421053, 0.1741368421052631, 0.3353473684210526, 0.2455578947368421, 0.2325947368421052, 0.3199473684210526, 0.3013736842105263, 0.2709263157894737, 0.2782736842105263, 0.2349526315789473, 0.2180368421052631, 0.1676210526315789, 0.3958526315789474, 0.5645157894736842	0.6883278947368421	0.523816081871345	0.9881894736842106	485	250-500	False
RB1-201	RB_HUMAN	RB1	P06400	ELME000486	DOC_CYCLIN_D_Helix_1	DOC	[FLV][^P][^P][KR]L[^P][^P][LMIV][^P][^P][^P]R	FQQKLAEMTSTR	897	908	5.0	0, 3, 4, 7, 11	897, 900, 901, 904, 908	F, K, L, M, R	0.0				3, 19, 19, 2, 1, 19, 19, 4, 19, 19, 19, 1	[FLV][^P][^P][KR]L[^P][^P][LMIV][^P][^P][^P]R	0.7077614035087718	0.8575315789473684, 0.558878947368421, 0.5917263157894737, 0.8684052631578948, 0.8262578947368421, 0.6689947368421053, 0.8517368421052631, 0.8778578947368422, 0.5080578947368422, 0.6239842105263158, 0.5465947368421054, 0.7131105263157894	0.8286326315789474	0.8575315789473684, 0.8684052631578948, 0.8262578947368421, 0.8778578947368422, 0.7131105263157894	0.2367315789473684	0.2367315789473684, 0.2367315789473684, 0.2367315789473684, 0.2367315789473684, 0.2367315789473684, 0.2367315789473684, 0.2367315789473684	False	0.4055967105263158	0.3234157894736842, 0.5842421052631579, 0.6757421052631579, 0.4125263157894737, 0.3727105263157895, 0.4312, 0.4054105263157894, 0.2875684210526316, 0.1705263157894737, 0.3310894736842105, 0.1460526315789473, 0.1393578947368421, 0.4095368421052631, 0.7710473684210527, 0.591078947368421, 0.4577684210526315, 0.5938631578947369, 0.2084315789473684, 0.1926315789473684, 0.2171684210526315, 0.2530368421052631, 0.6153947368421052, 0.5683473684210526, 0.5761736842105263	0.591901052631579	0.302164692982456	0.8778578947368422	57	50-100	True
RB1CC1-201	RBCC1_HUMAN	RB1CC1	Q8TDY2	ELME000525	TRG_DiLeu_BaEn_3	TRG	EE...[FIM][LIVM]	EEKQRIM	1454	1460	4.0	0, 1, 5, 6	1454, 1455, 1459, 1460	E, E, I, M	0.0				1, 1, 20, 20, 20, 3, 4	EE...[FIM][LIVM]	0.6465075187969925	0.5316578947368421, 0.7992052631578946, 0.6888526315789474, 0.4377052631578947, 0.6835578947368421, 0.8609842105263157, 0.5235894736842105	0.6788592105263157	0.5316578947368421, 0.7992052631578946, 0.8609842105263157, 0.5235894736842105	0.7248736842105264	0.7248736842105263, 0.7248736842105263, 0.7248736842105263	False	0.5159785714285715	0.3877842105263158, 0.9370157894736842, 0.9246736842105264, 0.5904105263157895, 0.7790263157894737, 0.928678947368421, 0.5436947368421052, 0.5179, 0.3528315789473684, 0.1688, 0.1431684210526315, 0.2660789473684211, 0.2974473684210526, 0.3861894736842105	-0.0460144736842107	0.130528947368421	0.8609842105263157	508	500-1000	False
RB1CC1-201	RBCC1_HUMAN	RB1CC1	Q8TDY2	ELME000441	LIG_GBD_Chelix_1	LIG	[ILV][VA][^P][^P][LI][^P][^P][^P][LM]	LVAELQEKL	1287	1295	4.0	0, 1, 4, 8	1287, 1288, 1291, 1295	L, V, L, L	0.0				3, 2, 19, 19, 2, 19, 19, 19, 2	[ILV][VA][^P][^P][LI][^P][^P][^P][LM]	0.5364690058479531	0.3603368421052632, 0.5338421052631579, 0.3949, 0.4836368421052631, 0.7177631578947368, 0.5711736842105263, 0.5270631578947369, 0.5361105263157895, 0.7033947368421053	0.5788342105263158	0.3603368421052632, 0.5338421052631579, 0.7177631578947368, 0.7033947368421053	0.7783842105263158	0.7783842105263158, 0.7783842105263158, 0.7783842105263158, 0.7783842105263158, 0.7783842105263158	False	0.3871646198830409	0.4174947368421053, 0.4967789473684211, 0.828078947368421, 0.7711473684210526, 0.3865263157894737, 0.4142631578947369, 0.8259842105263158, 0.3769894736842105, 0.4341421052631579, 0.1871842105263158, 0.1769842105263158, 0.1546631578947368, 0.1629894736842105, 0.1967631578947368, 0.2710105263157894, 0.2574894736842105, 0.2846052631578947, 0.3258684210526315	-0.19955	0.1493043859649122	0.7177631578947368	888	500-1000	False
RBBP5-201	RBBP5_HUMAN	RBBP5	Q15291	ELME000527	TRG_DiLeu_LyEn_5	TRG	[E]..[RP]L[LI]	EVHPLL	466	471	4.0	0, 3, 4, 5	466, 469, 470, 471	E, P, L, L	0.0				1, 20, 20, 2, 1, 2	[E]..[RP]L[LI]	0.8719473684210527	0.916542105263158, 0.6265368421052632, 0.9822842105263158, 0.9856473684210526, 0.9013052631578948, 0.8193684210526315	0.9057157894736844	0.916542105263158, 0.9856473684210526, 0.9013052631578948, 0.8193684210526315	0.5728578947368421	0.5728578947368421, 0.5728578947368421	False	0.5909780701754387	0.6928578947368421, 0.5792263157894737, 0.8971315789473685, 0.6527315789473684, 0.7789263157894737, 0.4625473684210526, 0.1940263157894736, 0.5556368421052632, 0.5856631578947368, 0.6497105263157895, 0.2048684210526316, 0.8384105263157895	0.3328578947368422	0.280969298245614	0.9856473684210526	388	250-500	False
RBBP5-201	RBBP5_HUMAN	RBBP5	Q15291	ELME000089	LIG_PDZ_Class_3	LIG	...[DE].[ACVILF]$	AISELL	533	538	1.0	3	536	E	0.0				20, 20, 20, 2, 20, 6	...[DE].[ACVILF]	0.3097780701754385	0.2016, 0.3785421052631578, 0.3064052631578947, 0.4145105263157895, 0.2431157894736842, 0.3144947368421052	0.4145105263157895	0.4145105263157895	0.6512273684210527	0.5728578947368421, 0.5728578947368421, 0.5728578947368421, 0.5728578947368421, 0.9647052631578948	True	0.1528043859649122	nan, nan, nan, nan, nan, nan, 0.1386736842105263, 0.0936473684210526, 0.1259368421052631, 0.1828473684210526, 0.2013, 0.1744210526315789	-0.2367168421052631	0.1569736842105263	0.4145105263157895	441	250-500	False
RBBP6-201	RBBP6_HUMAN	RBBP6	Q7Z6E9	ELME000524	TRG_DiLeu_BaEn_2	TRG	[^E]E...F[LIVM]	KEKPPFL	233	239	3.0	1, 5, 6	234, 238, 239	E, F, L	0.0				19, 1, 20, 20, 20, 1, 4	[^E]E...F[LIVM]	0.9693090225563912	0.986421052631579, 0.9987736842105264, 0.959436842105263, 0.9967578947368422, 0.9930105263157896, 0.9962684210526316, 0.8544947368421052	0.9498456140350878	0.9987736842105264, 0.9962684210526316, 0.8544947368421052	0.9964763157894736	0.9980947368421051, 0.9959368421052632, 0.9959368421052632, 0.9959368421052632	False	0.8713556390977445	0.9208526315789476, 0.7961947368421053, 0.7427631578947369, 0.6548842105263158, 0.7091578947368421, 0.8252157894736842, 0.8735526315789474, 0.9442947368421052, 0.997057894736842, 0.9922052631578948, 0.9638157894736842, 0.7911368421052631, 0.9993473684210528, 0.9885	-0.0466307017543857	0.0979533834586466	0.9987736842105264	950	500-1000	False
RBBP6-201	RBBP6_HUMAN	RBBP6	Q7Z6E9	ELME000287	LIG_BIR_III_2	LIG	DA.P.	DATPV	982	986	3.0	0, 1, 3	982, 983, 985	D, A, P	0.0				1, 1, 20, 1, 20	DA.P.	0.9394473684210526	0.9535842105263156, 0.8551, 0.9497263157894736, 0.9868368421052632, 0.9519894736842106	0.9318403508771927	0.9535842105263156, 0.8551, 0.9868368421052632	0.9959368421052632	0.9959368421052632, 0.9959368421052632	False	0.7281157894736843	0.9848315789473684, 0.9937631578947368, 0.9817578947368422, 0.9788, 0.9077894736842106, 0.2016684210526315, 0.3863631578947368, 0.3643473684210526, 0.6248578947368421, 0.856978947368421	-0.0640964912280704	0.2113315789473683	0.9868368421052632	906	500-1000	False
RBBP6-201	RBBP6_HUMAN	RBBP6	Q7Z6E9	ELME000373	LIG_EF_ALG2_ABM_2	LIG	P.P.{0,1}GF	PPPGF	600	604	4.0	0, 2, 3, 4	600, 602, 603, 604	P, P, G, F	0.0				1, 20, 1, 1, 1	P.PGF	0.7604652631578948	0.7925789473684212, 0.7060315789473685, 0.7247157894736842, 0.6774631578947369, 0.9015368421052632	0.7740736842105262	0.7925789473684212, 0.7247157894736842, 0.6774631578947369, 0.9015368421052632	0.9959368421052632	0.9959368421052632	False	0.5960052631578948	0.6775789473684211, 0.5598631578947368, 0.5651421052631579, 0.6095894736842106, 0.4795999999999999, 0.4789631578947368, 0.6640578947368422, 0.7489368421052632, 0.4159052631578948, 0.7604157894736843	-0.2218631578947369	0.1644599999999999	0.9015368421052632	248	100-250	False
RBBP6-201	RBBP6_HUMAN	RBBP6	Q7Z6E9	ELME000058	LIG_EVH1_2	LIG	PP..F	PPPGF	600	604	3.0	0, 1, 4	600, 601, 604	P, P, F	0.0				1, 1, 20, 20, 1	PP..F	0.7604652631578948	0.7925789473684212, 0.7060315789473685, 0.7247157894736842, 0.6774631578947369, 0.9015368421052632	0.8000491228070176	0.7925789473684212, 0.7060315789473685, 0.9015368421052632	0.9959368421052632	0.9959368421052632, 0.9959368421052632	False	0.5960052631578948	0.6775789473684211, 0.5598631578947368, 0.5651421052631579, 0.6095894736842106, 0.4795999999999999, 0.4789631578947368, 0.6640578947368422, 0.7489368421052632, 0.4159052631578948, 0.7604157894736843	-0.1958877192982456	0.1644599999999999	0.9015368421052632	870	500-1000	False
RBFOX1-211	RFOX1_HUMAN	RBFOX1	Q9NWB1	ELME000234	DOC_MAPK_FxFP_2	DOC	F.[FY]P	FPYP	256	259	3.0	0, 2, 3	256, 258, 259	F, Y, P	0.0				1, 20, 2, 1	F.[FY]P	0.7468473684210526	0.9161684210526316, 0.7272473684210526, 0.7504947368421052, 0.593478947368421	0.753380701754386	0.9161684210526316, 0.7504947368421052, 0.593478947368421	0.3457368421052632	0.3457368421052632	False	0.4839572368421052	0.4711631578947368, 0.5234684210526316, 0.4299736842105263, 0.5427736842105263, 0.2659684210526316, 0.4593315789473684, 0.5264157894736842, 0.6525631578947368	0.4076438596491228	0.2628901315789474	0.9161684210526316	403	250-500	False
RBFOX3-203	RFOX3_HUMAN	RBFOX3	A6NFN3	ELME000234	DOC_MAPK_FxFP_2	DOC	F.[FY]P	FPYP	211	214	3.0	0, 2, 3	211, 213, 214	F, Y, P	0.0				1, 20, 2, 1	F.[FY]P	0.6039776315789473	0.8189578947368421, 0.6324157894736843, 0.5812631578947368, 0.3832736842105262	0.594498245614035	0.8189578947368421, 0.5812631578947368, 0.3832736842105262	0.3124368421052632	0.3124368421052632	False	0.4486065789473684	0.2234315789473684, 0.2357526315789473, 0.4752, 0.2630842105263157, 0.6612263157894737, 0.6951578947368421, 0.3920578947368421, 0.6429421052631579	0.2820614035087718	0.1553710526315789	0.8189578947368421	403	250-500	False
RBL1-202	RBL1_HUMAN	RBL1	P28749	ELME000486	DOC_CYCLIN_D_Helix_1	DOC	[FLV][^P][^P][KR]L[^P][^P][LMIV][^P][^P][^P]R	LLKRLQDVVSER	1054	1065	5.0	0, 3, 4, 7, 11	1054, 1057, 1058, 1061, 1065	L, R, L, V, R	0.0				3, 19, 19, 2, 1, 19, 19, 4, 19, 19, 19, 1	[FLV][^P][^P][KR]L[^P][^P][LMIV][^P][^P][^P]R	0.833517543859649	0.7987, 0.6977315789473684, 0.8480315789473685, 0.9009894736842106, 0.9326263157894736, 0.7632157894736842, 0.8792631578947369, 0.9125736842105262, 0.8342157894736841, 0.5703631578947368, 0.9160947368421052, 0.9484052631578948	0.8986589473684209	0.7987, 0.9009894736842106, 0.9326263157894736, 0.9125736842105262, 0.9484052631578948	0.2394894736842105	0.2394894736842105, 0.2394894736842105, 0.2394894736842105, 0.2394894736842105, 0.2394894736842105, 0.2394894736842105, 0.2394894736842105	True	0.3837294736842105	0.6021263157894737, 0.2743, 0.3365578947368421, nan, nan, nan, nan, nan, nan, nan, nan, nan, 0.3517421052631578, 0.2269578947368421, 0.7919526315789474, 0.5033263157894737, 0.1568842105263158, 0.3999052631578947, 0.2504421052631579, 0.4452157894736842, 0.2587894736842105, 0.3607578947368421, 0.4483473684210526, 0.3486368421052632	0.6591694736842104	0.4497880701754385	0.9484052631578948	57	50-100	True
RBL2-201	RBL2_HUMAN	RBL2	Q08999	ELME000486	DOC_CYCLIN_D_Helix_1	DOC	[FLV][^P][^P][KR]L[^P][^P][LMIV][^P][^P][^P]R	LLRRLQDVANDR	1125	1136	5.0	0, 3, 4, 7, 11	1125, 1128, 1129, 1132, 1136	L, R, L, V, R	0.0				3, 19, 19, 2, 1, 19, 19, 4, 19, 19, 19, 1	[FLV][^P][^P][KR]L[^P][^P][LMIV][^P][^P][^P]R	0.8303798245614035	0.8327736842105263, 0.506678947368421, 0.8031526315789473, 0.9491052631578948, 0.9346947368421052, 0.7426947368421053, 0.962342105263158, 0.9113052631578946, 0.8273052631578948, 0.6515947368421052, 0.9341473684210526, 0.9087631578947368	0.9073284210526316	0.8327736842105263, 0.9491052631578948, 0.9346947368421052, 0.9113052631578946, 0.9087631578947368	0.2305105263157894	0.2305105263157894, 0.2305105263157894, 0.2305105263157894, 0.2305105263157894, 0.2305105263157894, 0.2305105263157894, 0.2305105263157894	True	0.5684512280701755	0.4775315789473684, 0.2840684210526316, 0.2387842105263158, nan, nan, nan, nan, nan, nan, nan, nan, nan, 0.6634052631578947, 0.6474421052631578, 0.9405052631578946, 0.8854052631578948, 0.5887368421052631, 0.7391368421052631, 0.3721736842105263, 0.7860368421052631, 0.5339947368421052, 0.3311421052631579, 0.4054526315789473, 0.6329526315789473	0.6768178947368422	0.261928596491228	0.962342105263158	57	50-100	True
RBM10-203	RBM10_HUMAN	RBM10	P98175	ELME000302	LIG_HCF-1_HBM_1	LIG	[DE]H.Y	DHDY	33	36	3.0	0, 1, 3	33, 34, 36	D, H, Y	0.0				2, 1, 20, 1	[DE]H.Y	0.8594907894736842	0.8352315789473684, 0.7263315789473684, 0.935442105263158, 0.940957894736842	0.8341736842105263	0.8352315789473684, 0.7263315789473684, 0.940957894736842	0.4705736842105263	0.4705736842105263	False	0.6028690789473684	0.7904157894736843, 0.9950684210526316, 0.905542105263158, 0.992042105263158, 0.153878947368421, 0.2419210526315789, 0.2500947368421052, 0.4939894736842105	0.3636	0.2566217105263157	0.940957894736842	226	100-250	False
RBM12-203	RBM12_HUMAN	RBM12	Q9NTZ6	ELME000524	TRG_DiLeu_BaEn_2	TRG	[^E]E...F[LIVM]	GEEHAFL	702	708	3.0	1, 5, 6	703, 707, 708	E, F, L	0.0				19, 1, 20, 20, 20, 1, 4	[^E]E...F[LIVM]	0.5269593984962405	0.3020421052631579, 0.5247157894736842, 0.6258315789473684, 0.4295578947368421, 0.3446368421052631, 0.8752789473684209, 0.5866526315789473	0.6622157894736841	0.5247157894736842, 0.8752789473684209, 0.5866526315789473	0.9978973684210528	0.9945894736842106, 0.999, 0.999, 0.999	False	0.3970131578947368	0.3210684210526315, 0.4023263157894736, 0.5377052631578948, 0.3786210526315789, 0.5859157894736843, 0.6284052631578948, 0.3450578947368421, 0.2735526315789474, 0.3957578947368421, 0.4142894736842105, 0.3654526315789473, 0.2771157894736842, 0.2789263157894737, 0.3539894736842106	-0.3356815789473687	0.1299462406015037	0.8752789473684209	950	500-1000	False
RBM12-203	RBM12_HUMAN	RBM12	Q9NTZ6	ELME000058	LIG_EVH1_2	LIG	PP..F	PPFNF	719	723	3.0	0, 1, 4	719, 720, 723	P, P, F	0.0				1, 1, 20, 20, 1	PP..F	0.6158042105263157	0.4702157894736842, 0.5530894736842105, 0.8316421052631578, 0.4324421052631579, 0.7916315789473685	0.6049789473684211	0.4702157894736842, 0.5530894736842105, 0.7916315789473685	0.999	0.999, 0.999	False	0.4535263157894736	0.6069947368421053, 0.4756473684210526, 0.3756421052631579, 0.5237578947368421, 0.3729421052631578, 0.6284052631578948, 0.3450578947368421, 0.3288842105263158, 0.3215894736842105, 0.556342105263158	-0.3940210526315789	0.1622778947368421	0.8316421052631578	870	500-1000	False
RBM12-203	RBM12_HUMAN	RBM12	Q9NTZ6	ELME000234	DOC_MAPK_FxFP_2	DOC	F.[FY]P	FNFP	721	724	3.0	0, 2, 3	721, 723, 724	F, F, P	0.0				1, 20, 2, 1	F.[FY]P	0.6656776315789473	0.8316421052631578, 0.4324421052631579, 0.7916315789473685, 0.6069947368421053	0.7434228070175438	0.8316421052631578, 0.7916315789473685, 0.6069947368421053	0.999	0.999	False	0.4561532894736841	0.4756473684210526, 0.3756421052631579, 0.5237578947368421, 0.3729421052631578, 0.3215894736842105, 0.556342105263158, 0.4702157894736842, 0.5530894736842105	-0.2555771929824562	0.2095243421052632	0.8316421052631578	403	250-500	False
RBM14-201	RBM14_HUMAN	RBM14	Q96PK6	ELME000450	LIG_REV1ctd_RIR_1	LIG	..FF[^P]{0,2}[KR]{1,2}[^P]{0,4}	PPFFGRDRS	207	215	3.0	2, 3, 5	209, 210, 212	F, F, R	5.0	4, 5, 6, 7, 8	211, 212, 213, 214, 215	G, R, D, R, S	20, 20, 1, 1, 19, 2, 19, 19, 19	..FF[^P][KR][^P][^P][^P]	0.7725040935672515	0.470378947368421, 0.3430052631578947, 0.8103263157894737, 0.8609684210526316, 0.8271684210526317, 0.9204, 0.9710631578947369, 0.9097368421052632, 0.8394894736842106	0.863898245614035	0.8103263157894737, 0.8609684210526316, 0.9204	0.4434596491228069	0.3553052631578947, 0.3553052631578947, 0.4875368421052631, 0.4875368421052631, 0.4875368421052631, 0.4875368421052631	False	0.5289339181286549	0.8367631578947369, 0.6021052631578947, 0.8597105263157894, 0.8547315789473684, 0.6632263157894737, 0.5215631578947368, 0.366, 0.5818, 0.4035736842105263, 0.6181684210526316, 0.5853842105263157, 0.3311842105263157, 0.334278947368421, 0.2646315789473684, 0.6815789473684211, 0.3567684210526315, 0.2988473684210526, 0.3604947368421052	0.4204385964912281	0.2435701754385966	0.9710631578947369	680	500-1000	False
RBM18-201	RBM18_HUMAN	RBM18	Q96H35	ELME000167	LIG_MAD2	LIG	[KR][IV][LV].....P	KILPISLEP	118	126	4.0	0, 1, 2, 8	118, 119, 120, 126	K, I, L, P	0.0				2, 2, 2, 20, 20, 20, 20, 20, 1	[KR][IV][LV].....P	0.680145029239766	0.6986842105263158, 0.3122947368421053, 0.5370842105263157, 0.9222473684210528, 0.5381947368421053, 0.6823052631578946, 0.7790842105263158, 0.8229052631578947, 0.8285052631578947	0.5941421052631579	0.6986842105263158, 0.3122947368421053, 0.5370842105263157, 0.8285052631578947	0.2456105263157893	0.2456105263157894, 0.2456105263157894, 0.2456105263157894, 0.2456105263157894, 0.2456105263157894	False	0.3943365497076023	0.5683315789473684, 0.3613105263157894, 0.431221052631579, 0.2165157894736842, 0.3831842105263158, 0.1752473684210526, 0.1354368421052631, 0.2077578947368421, 0.2893052631578947, 0.7782263157894738, 0.745278947368421, 0.4808894736842106, 0.6224894736842105, 0.128778947368421, 0.1729736842105263, 0.6355947368421052, 0.2387157894736842, 0.5268	0.3485315789473686	0.2858084795321637	0.9222473684210528	298	250-500	False
RBM19-201	RBM19_HUMAN	RBM19	Q9Y4C8	ELME000524	TRG_DiLeu_BaEn_2	TRG	[^E]E...F[LIVM]	TEFQEFL	131	137	3.0	1, 5, 6	132, 136, 137	E, F, L	0.0				19, 1, 20, 20, 20, 1, 4	[^E]E...F[LIVM]	0.4729067669172932	0.1146157894736842, 0.2635105263157895, 0.8462, 0.2504210526315789, 0.4972263157894737, 0.9119578947368422, 0.4264157894736842	0.533961403508772	0.2635105263157895, 0.9119578947368422, 0.4264157894736842	0.2604960526315789	0.3643315789473684, 0.2258842105263158, 0.2258842105263158, 0.2258842105263158	False	0.3149646616541353	0.1991947368421052, 0.4696052631578947, 0.6662736842105264, 0.3208736842105263, 0.1739736842105263, 0.4219263157894737, 0.1562473684210526, 0.2531, 0.2803157894736842, 0.1880684210526315, 0.3891210526315789, 0.2718473684210526, 0.2273315789473684, 0.3916263157894737	0.2734653508771931	0.1579421052631579	0.9119578947368422	950	500-1000	False
RBM20-201	RBM20_HUMAN	RBM20	Q5T481	ELME000476	DOC_PP4_MxPP_1	DOC	M.PP	MWPP	338	341	3.0	0, 2, 3	338, 340, 341	M, P, P	0.0				1, 20, 1, 1	M.PP	0.3034684210526315	0.2034578947368421, 0.613321052631579, 0.1931263157894736, 0.2039684210526315	0.2001842105263157	0.2034578947368421, 0.1931263157894736, 0.2039684210526315	0.530478947368421	0.530478947368421	False	0.1753592105263157	0.1548315789473684, 0.1049105263157894, 0.1438263157894737, 0.2857, 0.158378947368421, 0.2164263157894737, 0.1802157894736842, 0.1585842105263158	-0.3302947368421053	0.1281092105263158	0.613321052631579	917	500-1000	False
RBM20-201	RBM20_HUMAN	RBM20	Q5T481	ELME000408	LIG_KLC1_WD_1	LIG	[LMTAFSRI][^KRG]W[DE].{3,5}[LIVMFPA]	SQWESPHGF	317	325	2.0	2, 3	319, 320	W, E	4.0	4, 5, 6, 7	321, 322, 323, 324	S, P, H, G	8, 17, 1, 2, 20, 20, 20, 20, 7	[LMTAFSRI][^KRG]W[DE]....[LIVMFPA]	0.3660239766081871	0.2346526315789473, 0.3258842105263158, 0.8456631578947368, 0.4717, 0.2284631578947368, 0.2072473684210526, 0.1320105263157894, 0.2599315789473684, 0.5886631578947368	0.6586815789473683	0.8456631578947368, 0.4717	0.5538518796992482	0.5532789473684211, 0.5120684210526316, 0.530478947368421, 0.530478947368421, 0.530478947368421, 0.530478947368421, 0.6897	False	0.2201941520467835	0.2621315789473684, 0.2517526315789473, 0.2152578947368421, 0.2125210526315789, 0.5195894736842105, 0.1941, 0.3367631578947369, 0.173978947368421, 0.158378947368421, 0.1803052631578947, 0.2107736842105263, 0.1265578947368421, 0.1530263157894736, 0.1716210526315789, 0.2024578947368421, 0.2317157894736841, 0.1373947368421052, 0.2251684210526315	0.1048296992481201	0.1458298245614036	0.8456631578947368	973	500-1000	False
RBM20-201	RBM20_HUMAN	RBM20	Q5T481	ELME000410	LIG_CSL_BTD_1	LIG	[AFILMPTVW]W[FHILMPSTVW]P	MWPP	338	341	2.0	1, 3	339, 341	W, P	0.0				9, 1, 10, 1	[AFILMPTVW]W[FHILMPSTVW]P	0.3034684210526315	0.2034578947368421, 0.613321052631579, 0.1931263157894736, 0.2039684210526315	0.4086447368421052	0.613321052631579, 0.2039684210526315	0.5245736842105263	0.4969157894736842, 0.5522315789473684	False	0.1753592105263157	0.1548315789473684, 0.1049105263157894, 0.1438263157894737, 0.2857, 0.158378947368421, 0.2164263157894737, 0.1802157894736842, 0.1585842105263158	-0.115928947368421	0.1281092105263158	0.613321052631579	723	500-1000	False
RBM24-202	RBM24_HUMAN	RBM24	Q9BX46	ELME000241	DEG_SIAH_1	DEG	.P.A.V.P[^P]	YPQAFVQPG	123	131	4.0	1, 3, 5, 7	124, 126, 128, 130	P, A, V, P	0.0				20, 1, 20, 1, 20, 1, 20, 1, 19	.P.A.V.P[^P]	0.762974269005848	0.8535263157894736, 0.9499, 0.6030473684210527, 0.6846315789473684, 0.8067578947368421, 0.6880157894736842, 0.647621052631579, 0.8928105263157895, 0.7404578947368421	0.8038394736842105	0.9499, 0.6846315789473684, 0.6880157894736842, 0.8928105263157895	0.9878599999999998	0.9852315789473683, 0.9852315789473683, 0.9852315789473683, 0.9852315789473683, 0.9983736842105264	False	0.6368476608187135	0.6531105263157895, 0.7256315789473685, 0.8157842105263158, 0.8732473684210525, 0.4112421052631579, 0.5298473684210526, 0.3983947368421052, 0.5254421052631578, 0.3207526315789473, 0.6389578947368421, 0.7526263157894737, 0.8676473684210526, 0.7394473684210526, 0.7755000000000001, 0.5204736842105263, 0.4966421052631579, 0.7123947368421053, 0.7061157894736843	-0.1840205263157893	0.1261266081871345	0.9499	206	100-250	False
RBM25-201	RBM25_HUMAN	RBM25	P49756	ELME000423	DOC_MAPK_NFAT4_5	DOC	[RK][^P][^P][LIM].L.[LIVMF].	KIGLSLKLG	665	673	3.0	0, 3, 5	665, 668, 670	K, L, L	0.0				2, 19, 19, 3, 20, 1, 20, 5, 20	[RK][^P][^P][LIM].L.[LIVMF].	0.870659649122807	0.8559684210526316, 0.8546157894736842, 0.9618894736842104, 0.8939736842105263, 0.8286368421052631, 0.8993052631578947, 0.8985105263157894, 0.794578947368421, 0.8484578947368421	0.8830824561403509	0.8559684210526316, 0.8939736842105263, 0.8993052631578947	0.6613228070175439	0.5724315789473685, 0.5724315789473685, 0.6807473684210527, 0.6807473684210527, 0.7808315789473683, 0.6807473684210527	False	0.3872441520467836	0.4293789473684211, 0.3636947368421052, 0.2491684210526315, 0.4853, 0.4735473684210526, 0.2870947368421053, 0.2445736842105263, 0.2415526315789473, 0.2372105263157894, 0.1700736842105263, 0.2036578947368421, 0.1864947368421052, 0.2009526315789473, 0.5974473684210526, 0.7407736842105264, 0.1909157894736842, 0.7794421052631579, 0.8891157894736842	0.221759649122807	0.4834154970760234	0.9618894736842104	859	500-1000	False
RBM27-201	RBM27_HUMAN	RBM27	Q9P2N5	ELME000450	LIG_REV1ctd_RIR_1	LIG	..FF[^P]{0,2}[KR]{1,2}[^P]{0,4}	RQFFSRTQTQ	505	514	3.0	2, 3, 5	507, 508, 510	F, F, R	6.0	4, 5, 6, 7, 8, 9	509, 510, 511, 512, 513, 514	S, R, T, Q, T, Q	20, 20, 1, 1, 19, 2, 19, 19, 19, 19	..FF[^P][KR][^P][^P][^P][^P]	0.6213836842105263	0.8796052631578947, 0.5120052631578947, 0.8798578947368422, 0.7775105263157895, 0.4994421052631579, 0.7803157894736842, 0.3851578947368421, 0.4377473684210526, 0.4592, 0.6029947368421053	0.8125614035087719	0.8798578947368422, 0.7775105263157895, 0.7803157894736842	0.9527984962406016	0.8848210526315788, 0.8848210526315788, 0.9799894736842106, 0.9799894736842106, 0.9799894736842106, 0.9799894736842106, 0.9799894736842106	False	0.7804531578947369	0.9424368421052632, 0.8369052631578947, 0.8749736842105263, 0.9444157894736842, 0.9481052631578948, 0.9829842105263158, 0.9537, 0.9184263157894736, 0.7674421052631579, 0.6086947368421053, 0.8281947368421052, 0.8283736842105264, 0.8246263157894737, 0.5985842105263158, 0.4554368421052631, 0.7179631578947369, 0.816821052631579, 0.5099526315789473, 0.4344894736842105, 0.8165368421052632	-0.1402370927318297	-0.1590694736842106	0.8798578947368422	680	500-1000	False
RBM27-201	RBM27_HUMAN	RBM27	Q9P2N5	ELME000371	LIG_LIR_LC3C_4	LIG	[EDST].{0,2}LVV	DPLVV	301	305	4.0	0, 2, 3, 4	301, 303, 304, 305	D, L, V, V	1.0	1	302	P	4, 20, 1, 1, 1	[EDST].LVV	0.9520610526315788	0.9875947368421052, 0.9787210526315788, 0.9187315789473685, 0.9236842105263158, 0.9515736842105263	0.9453960526315788	0.9875947368421052, 0.9187315789473685, 0.9236842105263158, 0.9515736842105263	0.8848210526315788	0.8848210526315788	False	0.8911800000000001	0.9592473684210526, 0.9156947368421052, 0.9053789473684212, 0.5938210526315789, 0.9112473684210528, 0.9694, 0.9879473684210528, 0.989842105263158, 0.9923, 0.686921052631579	0.0605749999999999	0.0608810526315787	0.9875947368421052	390	250-500	False
RBM28-201	RBM28_HUMAN	RBM28	Q9NW13	ELME000201	LIG_ULM_U2AF65_1	LIG	[KR]{1,4}[KR].[KR]W.	KRSKWF	752	757	4.0	0, 1, 3, 4	752, 753, 755, 756	K, R, K, W	1.0	0	752	K	2, 2, 20, 2, 1, 20	[KR][KR].[KR]W.	0.6727263157894736	0.5100052631578947, 0.3577473684210526, 0.4886210526315789, 0.8318473684210526, 0.9360947368421052, 0.912042105263158	0.6589236842105263	0.5100052631578947, 0.3577473684210526, 0.8318473684210526, 0.9360947368421052	0.8070526315789474	0.8070526315789474, 0.8070526315789474	True	0.2339236842105262	0.4582526315789473, 0.3464368421052631, nan, nan, nan, nan, 0.1982105263157894, 0.197678947368421, 0.1545052631578947, 0.1692263157894737, 0.1321368421052631, 0.2149421052631578	-0.148128947368421	0.4388026315789474	0.9360947368421052	157	100-250	False
RBM33-207	RBM33_HUMAN	RBM33	Q96EV2	ELME000140	LIG_PCNA_PIPBox_1	LIG	[QM].[^FHWY][LIVM][^P][^PFWYMLIV](([FYHL][FYW])|([FYH][FYWL]))..	QQPIRSLFQP	329	338	4.0	0, 3, 6, 7	329, 332, 335, 336	Q, I, L, F	2.0	6, 7	335, 336	L, F	2, 20, 16, 4, 19, 12, 4, 3, 20, 20	[QM].[^FHWY][LIVM][^P][^PFWYMLIV][FYHL][FYW]..	0.6113373684210526	0.4051526315789474, 0.4713789473684211, 0.6259894736842105, 0.7721789473684211, 0.794578947368421, 0.6586052631578948, 0.6959105263157895, 0.8862157894736843, 0.5141684210526316, 0.2891947368421053	0.6898644736842106	0.4051526315789474, 0.7721789473684211, 0.6959105263157895, 0.8862157894736843	0.5868464912280702	0.4760105263157895, 0.7376631578947368, 0.9026842105263158, 0.4527, 0.4760105263157895, 0.4760105263157895	False	0.3490699999999999	0.3842578947368421, 0.2508736842105263, 0.3131473684210526, 0.5377157894736841, 0.4449578947368421, 0.5529263157894736, 0.5667473684210527, 0.6269052631578947, 0.3254473684210526, 0.3810105263157894, 0.1676947368421052, 0.1951894736842105, 0.2395263157894737, 0.2514894736842105, 0.2762684210526316, 0.2885894736842105, 0.2980157894736842, 0.2921736842105263, 0.2645473684210526, 0.3239157894736842	0.1030179824561403	0.2622673684210527	0.8862157894736843	438	250-500	False
RBM34-201	RBM34_HUMAN	RBM34	P42696	ELME000500	LIG_DLG_GKlike_1	LIG	(R..(S)[YFLM][^P][^P][L])|(R..(S)[YFLM][^P][^P][ASG][LMVIQT])	RLASLFSSL	55	63	4.0	0, 3, 4, 7	55, 58, 59, 62	R, S, L, S	9.0	0, 1, 2, 3, 4, 5, 6, 7, 8	55, 56, 57, 58, 59, 60, 61, 62, 63	R, L, A, S, L, F, S, S, L	1, 20, 20, 1, 4, 19, 19, 3, 6	R..S[YFLM][^P][^P][ASG][LMVIQT]	0.3322011695906432	0.1479473684210526, 0.5443368421052631, 0.3254473684210526, 0.1961631578947368, 0.5507, 0.806221052631579, 0.1602631578947368, 0.1743631578947368, 0.0843684210526315	0.2672934210526315	0.1479473684210526, 0.1961631578947368, 0.5507, 0.1743631578947368	0.1276894736842105	0.1133315789473684, 0.1133315789473684, 0.1491631578947368, 0.1491631578947368, 0.1134578947368421	False	0.1832277777777777	0.178, 0.145478947368421, 0.1426473684210526, 0.1290947368421052, 0.1932526315789473, 0.2904263157894737, 0.2500368421052631, 0.4860736842105263, 0.3317105263157895, 0.1494684210526315, 0.0885894736842105, 0.0893105263157894, 0.1169315789473684, 0.1278631578947368, 0.1441263157894736, 0.129, 0.1262526315789473, 0.1798368421052631	0.139603947368421	0.1489733918128655	0.806221052631579	508	500-1000	False
RBM38-203	RBM38_HUMAN	RBM38	Q9H0Z9	ELME000241	DEG_SIAH_1	DEG	.P.A.V.P[^P]	YPPAIVQPS	146	154	4.0	1, 3, 5, 7	147, 149, 151, 153	P, A, V, P	0.0				20, 1, 20, 1, 20, 1, 20, 1, 19	.P.A.V.P[^P]	0.6110900584795321	0.6478947368421053, 0.7143263157894737, 0.4188105263157894, 0.5268631578947369, 0.5818105263157894, 0.543457894736842, 0.5902052631578948, 0.8729842105263158, 0.6034578947368421	0.6644078947368421	0.7143263157894737, 0.5268631578947369, 0.543457894736842, 0.8729842105263158	0.2808915789473684	0.2792842105263158, 0.2792842105263158, 0.2792842105263158, 0.2792842105263158, 0.287321052631579	False	0.4902415204678362	0.594478947368421, 0.6448789473684211, 0.7141315789473685, 0.6150157894736842, 0.3462052631578947, 0.2783578947368421, 0.2993368421052632, 0.3354526315789474, 0.3081894736842105, 0.3805052631578947, 0.4943263157894737, 0.8032421052631579, 0.5434157894736842, 0.3632684210526316, 0.5609526315789474, 0.3328578947368421, 0.5651789473684211, 0.6445526315789474	0.3835163157894737	0.1208485380116959	0.8729842105263158	206	100-250	False
RBM42-201	RBM42_HUMAN	RBM42	Q9BTD8	ELME000476	DOC_PP4_MxPP_1	DOC	M.PP	MLPP	206	209	3.0	0, 2, 3	206, 208, 209	M, P, P	0.0				1, 20, 1, 1	M.PP	0.6231013157894737	0.6002368421052632, 0.5290526315789473, 0.774621052631579, 0.5884947368421053	0.6544508771929824	0.6002368421052632, 0.774621052631579, 0.5884947368421053	0.2735421052631579	0.2735421052631579	False	0.4984407894736842	0.5132842105263158, 0.3729894736842105, 0.5448105263157895, 0.3561684210526316, 0.5443263157894737, 0.5301368421052631, 0.5145684210526316, 0.6112421052631579	0.3809087719298245	0.1246605263157895	0.774621052631579	917	500-1000	False
RBM42-201	RBM42_HUMAN	RBM42	Q9BTD8	ELME000342	DEG_APCC_TPR_1	DEG	.[ILM]R$	GLR	478	480	2.0	1, 2	479, 480	L, R	0.0				20, 3, 1	.[ILM]R	0.965957894736842	0.9982315789473684, 0.9560526315789474, 0.9435894736842104	0.9498210526315788	0.9560526315789474, 0.9435894736842104	0.2735421052631579	0.2735421052631579	True	0.9329701754385964	nan, nan, nan, 0.8966999999999999, 0.9216052631578948, 0.9806052631578946	0.6762789473684209	0.0329877192982456	0.9982315789473684	80	50-100	False
RBM45-201	RBM45_HUMAN	RBM45	Q8IUH3	ELME000418	LIG_14-3-3_CterR_2	LIG	R[^DE]{0,2}[^DEPG]([ST])[^P]{0,1}$	RQRTY	470	474	2.0	0, 3	470, 473	R, T	2.0	1, 4	471, 474	Q, Y	1, 18, 16, 2, 19	R[^DE][^DEPG][ST][^P]	0.8639168421052631	0.9895947368421052, 0.6318684210526315, 0.9884526315789474, 0.9196947368421052, 0.7899736842105263	0.9546447368421052	0.9895947368421052, 0.9196947368421052	0.4142298245614035	0.5244684210526316, 0.3689947368421052, 0.3492263157894736	True	0.6963705263157894	nan, nan, nan, nan, nan, 0.6795842105263158, 0.8339368421052631, 0.5881421052631579, 0.4277157894736842, 0.9524736842105264	0.5404149122807016	0.1675463157894736	0.9895947368421052	376	250-500	False
RBM6-201	RBM6_HUMAN	RBM6	P78332	ELME000516	LIG_ActinCP_TwfCPI_2	LIG	F.[KR]P..[PAS].{0,3}[RK]	FKKPLPPTVKK	878	888	5.0	0, 2, 3, 6, 10	878, 880, 881, 884, 888	F, K, P, P, K	3.0	7, 8, 9	885, 886, 887	T, V, K	1, 20, 2, 1, 20, 20, 3, 20, 20, 20, 2	F.[KR]P..[PAS]...[RK]	0.6226531100478468	0.9338157894736842, 0.8430157894736842, 0.8572421052631579, 0.7648105263157895, 0.6081631578947368, 0.5982631578947369, 0.557378947368421, 0.198957894736842, 0.2902578947368421, 0.5946052631578947, 0.6026736842105263	0.7431842105263158	0.9338157894736842, 0.8572421052631579, 0.7648105263157895, 0.557378947368421, 0.6026736842105263	0.9241789473684212	0.9241789473684212, 0.9241789473684212, 0.9241789473684212, 0.9241789473684212, 0.9241789473684212, 0.9241789473684212	False	0.3559143540669855	0.4700210526315789, 0.4337578947368421, 0.2713210526315789, 0.1844157894736842, 0.2295631578947368, 0.3314210526315789, 0.4212210526315789, 0.6472684210526316, 0.4482578947368421, 0.7208736842105263, 0.8592578947368421, 0.1237315789473684, 0.1016736842105263, 0.2218052631578947, 0.1373157894736842, 0.1569631578947368, 0.1293052631578947, 0.1437631578947368, 0.1330947368421052, 0.4576631578947369, 0.6690263157894737, 0.5383947368421053	-0.1809947368421054	0.2667387559808613	0.9338157894736842	76	50-100	False
RBMS1-201	RBMS1_HUMAN	RBMS1	P29558	ELME000476	DOC_PP4_MxPP_1	DOC	M.PP	MAPP	34	37	3.0	0, 2, 3	34, 36, 37	M, P, P	0.0				1, 20, 1, 1	M.PP	0.5860013157894737	0.6428052631578948, 0.6253684210526316, 0.5894842105263158, 0.4863473684210526	0.5728789473684212	0.6428052631578948, 0.5894842105263158, 0.4863473684210526	0.2944684210526316	0.2944684210526316	False	0.4189348684210526	0.7094315789473684, 0.792778947368421, 0.4237894736842105, 0.3244105263157895, 0.2971157894736842, 0.2548842105263157, 0.1809157894736842, 0.3681526315789474	0.2784105263157895	0.167066447368421	0.6428052631578948	917	500-1000	False
RBMS1-201	RBMS1_HUMAN	RBMS1	P29558	ELME000095	LIG_PTB_Phospho_1	LIG	(.[^P].NP.(Y))|(.[ILVMFY].N..(Y))	AIQNGFY	265	271	2.0	3, 6	268, 271	N, Y	7.0	0, 1, 2, 3, 4, 5, 6	265, 266, 267, 268, 269, 270, 271	A, I, Q, N, G, F, Y	20, 6, 20, 1, 20, 20, 1	.[ILVMFY].N..Y	0.698987969924812	0.5626736842105263, 0.5883052631578947, 0.5742894736842106, 0.8782, 0.9123, 0.815542105263158, 0.5616052631578947	0.7199026315789474	0.8782, 0.5616052631578947	0.3420284210526316	0.2944684210526316, 0.5322684210526315, 0.2944684210526316, 0.2944684210526316, 0.2944684210526316	False	0.5774037593984963	0.4654052631578947, 0.4269368421052631, 0.5375736842105263, 0.6813210526315789, 0.5068052631578948, 0.6224157894736843, 0.4812947368421053, 0.5917263157894738, 0.8417894736842105, 0.945821052631579, 0.7094999999999999, 0.3973578947368421, 0.379978947368421, 0.4957263157894737	0.3778742105263158	0.1215842105263157	0.9123	785	500-1000	False
RBMS2-201	RBMS2_HUMAN	RBMS2	Q15434	ELME000476	DOC_PP4_MxPP_1	DOC	M.PP	MAPP	31	34	3.0	0, 2, 3	31, 33, 34	M, P, P	0.0				1, 20, 1, 1	M.PP	0.4685657894736842	0.591642105263158, 0.5199263157894737, 0.3841, 0.3785947368421052	0.4514456140350877	0.591642105263158, 0.3841, 0.3785947368421052	0.1458210526315789	0.1458210526315789	False	0.3223881578947368	0.5764736842105262, 0.5396368421052632, 0.2891526315789474, 0.2004947368421052, 0.1421473684210526, 0.2279684210526316, 0.2777421052631579, 0.3254894736842105	0.3056245614035088	0.1461776315789474	0.591642105263158	917	500-1000	False
RBMS2-201	RBMS2_HUMAN	RBMS2	Q15434	ELME000198	LIG_BRCT_BRCA1_2	LIG	.(S)..F.K	YSFQFNK	401	407	3.0	1, 4, 6	402, 405, 407	S, F, K	0.0				20, 1, 20, 20, 1, 20, 1	.S..F.K	0.4169330827067669	0.4123947368421052, 0.3537894736842105, 0.6127842105263158, 0.309878947368421, 0.2918315789473684, 0.2036842105263158, 0.7341684210526316	0.4599298245614034	0.3537894736842105, 0.2918315789473684, 0.7341684210526316	0.1458210526315789	0.1458210526315789, 0.1458210526315789, 0.1458210526315789, 0.1458210526315789	True	0.2382278195488721	nan, nan, nan, nan, nan, nan, nan, 0.1638157894736842, 0.1975368421052631, 0.2171157894736841, 0.4396842105263157, 0.2111368421052631, 0.2748473684210526, 0.1634578947368421	0.3141087719298245	0.1787052631578947	0.7341684210526316	505	500-1000	False
RBMS2-201	RBMS2_HUMAN	RBMS2	Q15434	ELME000095	LIG_PTB_Phospho_1	LIG	(.[^P].NP.(Y))|(.[ILVMFY].N..(Y))	ALQNGFY	256	262	2.0	3, 6	259, 262	N, Y	7.0	0, 1, 2, 3, 4, 5, 6	256, 257, 258, 259, 260, 261, 262	A, L, Q, N, G, F, Y	20, 6, 20, 1, 20, 20, 1	.[ILVMFY].N..Y	0.564696992481203	0.4020578947368421, 0.4010052631578947, 0.4775263157894737, 0.7623000000000001, 0.8217842105263158, 0.6793105263157895, 0.4088947368421052	0.5855973684210527	0.7623000000000001, 0.4088947368421052	0.1674199999999999	0.1458210526315789, 0.2538157894736842, 0.1458210526315789, 0.1458210526315789, 0.1458210526315789	False	0.4063902255639097	0.2690578947368421, 0.2634894736842105, 0.3067157894736842, 0.4481473684210527, 0.2413105263157894, 0.4457263157894737, 0.2443947368421052, 0.5002842105263158, 0.4121052631578947, 0.6564052631578947, 0.8489526315789473, 0.4971157894736842, 0.2714684210526316, 0.2842894736842105	0.4181773684210528	0.1583067669172932	0.8217842105263158	785	500-1000	False
RBMS3-203	RBMS3_HUMAN	RBMS3	Q6XE24	ELME000476	DOC_PP4_MxPP_1	DOC	M.PP	MAPP	35	38	3.0	0, 2, 3	35, 37, 38	M, P, P	0.0				1, 20, 1, 1	M.PP	0.615371052631579	0.6886368421052631, 0.6503263157894736, 0.5536947368421052, 0.5688263157894737	0.603719298245614	0.6886368421052631, 0.5536947368421052, 0.5688263157894737	0.2357315789473684	0.2357315789473684	False	0.3979368421052631	0.696221052631579, 0.7990315789473684, 0.4279736842105263, 0.3185578947368421, 0.2301578947368421, 0.2096684210526316, 0.176678947368421, 0.3252052631578947	0.3679877192982456	0.2174342105263159	0.6886368421052631	917	500-1000	False
RBMS3-203	RBMS3_HUMAN	RBMS3	Q6XE24	ELME000095	LIG_PTB_Phospho_1	LIG	(.[^P].NP.(Y))|(.[ILVMFY].N..(Y))	AIQNGFY	260	266	2.0	3, 6	263, 266	N, Y	7.0	0, 1, 2, 3, 4, 5, 6	260, 261, 262, 263, 264, 265, 266	A, I, Q, N, G, F, Y	20, 6, 20, 1, 20, 20, 1	.[ILVMFY].N..Y	0.6749466165413535	0.4786, 0.5416578947368421, 0.5346526315789474, 0.8576, 0.9030315789473684, 0.8170263157894737, 0.5920578947368421	0.7248289473684211	0.8576, 0.5920578947368421	0.3052231578947368	0.2357315789473684, 0.5831894736842106, 0.2357315789473684, 0.2357315789473684, 0.2357315789473684	False	0.5399883458646616	0.4449157894736842, 0.4288842105263157, 0.4982210526315789, 0.6469263157894737, 0.4341736842105263, 0.6155894736842105, 0.4581052631578948, 0.6519947368421053, 0.4501315789473684, 0.7549210526315789, 0.8774526315789475, 0.5693842105263158, 0.294321052631579, 0.4348157894736842	0.4196057894736842	0.1349582706766918	0.9030315789473684	785	500-1000	False
RBP4-201	RET4_HUMAN	RBP4	P02753	ELME000406	LIG_CaM_NSCaTE_8	LIG	W[^P][^P][^P][IL][^P][AGS][AT]	WALLLLAA	5	12	4.0	0, 4, 6, 7	5, 9, 11, 12	W, L, A, A	0.0				1, 19, 19, 19, 2, 19, 3, 2	W[^P][^P][^P][IL][^P][AGS][AT]	0.3699315789473684	0.3699526315789473, 0.3669315789473684, 0.3589684210526316, 0.342778947368421, 0.3696736842105263, 0.3716473684210526, 0.4663263157894737, 0.3131736842105263	0.3797815789473684	0.3699526315789473, 0.3696736842105263, 0.4663263157894737, 0.3131736842105263	0.3545473684210526	0.3545473684210526, 0.3545473684210526, 0.3545473684210526, 0.3545473684210526	True	0.2631394736842105	0.2278473684210526, 0.2800157894736841, 0.1329, 0.1895526315789474, 0.129478947368421, 0.4902947368421053, 0.3545473684210526, 0.3490105263157894, nan, nan, nan, nan, 0.4505526315789474, 0.1683157894736842, 0.1707894736842105, 0.2143684210526316	0.0252342105263158	0.1067921052631579	0.4663263157894737	98	50-100	False
RBPMS-204	RBPMS_HUMAN	RBPMS	Q93062	ELME000234	DOC_MAPK_FxFP_2	DOC	F.[FY]P	FTYP	167	170	3.0	0, 2, 3	167, 169, 170	F, Y, P	0.0				1, 20, 2, 1	F.[FY]P	0.6900526315789474	0.7937263157894737, 0.4600947368421052, 0.7015, 0.8048894736842105	0.7667052631578949	0.7937263157894737, 0.7015, 0.8048894736842105	0.6483368421052632	0.6483368421052632	False	0.5179947368421052	0.6065999999999999, 0.5656473684210526, 0.6840157894736842, 0.6551315789473684, 0.3961736842105263, 0.3272157894736842, 0.3759842105263158, 0.5331894736842105	0.1183684210526316	0.1720578947368422	0.8048894736842105	403	250-500	False
RBPMS-204	RBPMS_HUMAN	RBPMS	Q93062	ELME000372	LIG_EF_ALG2_ABM_1	LIG	P[PG]{0,1}YP.{1,6}Y[QS]{0,1}P	PYPLYP	150	155	5.0	0, 1, 2, 4, 5	150, 151, 152, 154, 155	P, Y, P, Y, P	1.0	3	153	L	1, 1, 1, 20, 1, 1	PYP.YP	0.6042421052631578	0.4922263157894737, 0.6536421052631579, 0.6742736842105262, 0.5998105263157895, 0.6518473684210526, 0.5536526315789473	0.6051284210526316	0.4922263157894737, 0.6536421052631579, 0.6742736842105262, 0.6518473684210526, 0.5536526315789473	0.6483368421052632	0.6483368421052632	False	0.4967535087719297	0.4318421052631579, 0.6811473684210526, 0.4631842105263157, 0.3510999999999999, 0.3970894736842105, 0.387878947368421, 0.3752368421052631, 0.4498789473684211, 0.7325421052631579, 0.4489526315789474, 0.8576, 0.3845894736842105	-0.0432084210526315	0.1074885964912281	0.6742736842105262	63	50-100	False
RBPMS2-201	RBPS2_HUMAN	RBPMS2	Q6ZRY4	ELME000234	DOC_MAPK_FxFP_2	DOC	F.[FY]P	FTYP	174	177	3.0	0, 2, 3	174, 176, 177	F, Y, P	0.0				1, 20, 2, 1	F.[FY]P	0.5069355263157894	0.6009368421052631, 0.2750052631578947, 0.5193736842105263, 0.6324263157894737	0.5842456140350878	0.6009368421052631, 0.5193736842105263, 0.6324263157894737	0.1248526315789473	0.1248526315789473	False	0.3268473684210526	0.2477315789473684, 0.3944736842105263, 0.2793368421052631, 0.4271315789473685, 0.3476631578947368, 0.2598210526315789, 0.2637736842105263, 0.3948473684210526	0.4593929824561404	0.1800881578947368	0.6324263157894737	403	250-500	False
RBSN-201	RBNS5_HUMAN	RBSN	Q9H1K0	ELME000056	LIG_EH_1	LIG	.NPF.	GNPFE	708	712	3.0	1, 2, 3	709, 710, 711	N, P, F	0.0				20, 1, 1, 1, 20	.NPF.	0.4290284210526316	0.2236, 0.5440631578947368, 0.4455578947368421, 0.5788368421052631, 0.3530842105263158	0.522819298245614	0.5440631578947368, 0.4455578947368421, 0.5788368421052631	0.6783684210526315	0.6783684210526315, 0.6783684210526315	False	0.1386805263157894	0.2231157894736842, 0.1269315789473684, 0.1133368421052631, 0.1389578947368421, 0.1157947368421052, 0.1484105263157894, 0.1396263157894736, 0.0874947368421052, 0.1311105263157894, 0.1620263157894736	-0.1555491228070175	0.2903478947368422	0.5788368421052631	411	250-500	True
RBSN-201	RBNS5_HUMAN	RBSN	Q9H1K0	ELME000056	LIG_EH_1	LIG	.NPF.	PNPFS	687	691	3.0	1, 2, 3	688, 689, 690	N, P, F	0.0				20, 1, 1, 1, 20	.NPF.	0.3830221052631578	0.1694736842105263, 0.4281315789473683, 0.4667, 0.7226368421052631, 0.1281684210526315	0.5391561403508772	0.4281315789473683, 0.4667, 0.7226368421052631	0.6783684210526315	0.6783684210526315, 0.6783684210526315	False	0.1628163157894736	0.2696789473684211, 0.2142052631578947, 0.1552, 0.1638368421052631, 0.0928052631578947, 0.1519421052631579, 0.1642578947368421, 0.1184052631578947, 0.1348842105263158, 0.1629473684210526	-0.1392122807017543	0.2202057894736842	0.7226368421052631	411	250-500	True
RBSN-201	RBNS5_HUMAN	RBSN	Q9H1K0	ELME000056	LIG_EH_1	LIG	.NPF.	GNPFI	676	680	3.0	1, 2, 3	677, 678, 679	N, P, F	0.0				20, 1, 1, 1, 20	.NPF.	0.3700642105263158	0.2071631578947368, 0.5251526315789473, 0.4085842105263157, 0.5749736842105263, 0.1344473684210526	0.5029035087719298	0.5251526315789473, 0.4085842105263157, 0.5749736842105263	0.6783684210526315	0.6783684210526315, 0.6783684210526315	False	0.1488305263157894	0.1165052631578947, 0.1519421052631579, 0.1642578947368421, 0.1184052631578947, 0.1348842105263158, 0.1979842105263158, 0.183678947368421, 0.1362052631578947, 0.1362157894736842, 0.1482263157894736	-0.1754649122807017	0.2212336842105263	0.5749736842105263	411	250-500	True
RBSN-201	RBNS5_HUMAN	RBSN	Q9H1K0	ELME000056	LIG_EH_1	LIG	.NPF.	YNPFE	661	665	3.0	1, 2, 3	662, 663, 664	N, P, F	0.0				20, 1, 1, 1, 20	.NPF.	0.6566221052631579	0.4897421052631578, 0.6547842105263157, 0.8077684210526316, 0.8900789473684211, 0.4407368421052632	0.7842105263157895	0.6547842105263157, 0.8077684210526316, 0.8900789473684211	0.6783684210526315	0.6783684210526315, 0.6783684210526315	False	0.1896142105263157	0.2582315789473684, 0.2265947368421052, 0.1397894736842105, 0.2113315789473684, 0.1922736842105263, 0.0935631578947368, 0.1150421052631578, 0.0841631578947368, 0.2891210526315789, 0.2860315789473684	0.1058421052631579	0.4670078947368422	0.8900789473684211	411	250-500	True
RBSN-201	RBNS5_HUMAN	RBSN	Q9H1K0	ELME000056	LIG_EH_1	LIG	.NPF.	LNPFD	625	629	3.0	1, 2, 3	626, 627, 628	N, P, F	0.0				20, 1, 1, 1, 20	.NPF.	0.3617747368421052	0.1199631578947368, 0.4576631578947369, 0.4229894736842105, 0.6452526315789474, 0.1630052631578947	0.5086350877192983	0.4576631578947369, 0.4229894736842105, 0.6452526315789474	0.6783684210526315	0.6783684210526315, 0.6783684210526315	False	0.1398694736842105	0.2292473684210526, 0.2182947368421052, 0.1503052631578947, 0.0916736842105263, 0.1218842105263157, 0.0889263157894736, 0.1438263157894737, 0.0973947368421052, 0.1096526315789473, 0.1474894736842105	-0.1697333333333331	0.2219052631578947	0.6452526315789474	411	250-500	True
RBSN-201	RBNS5_HUMAN	RBSN	Q9H1K0	ELME000056	LIG_EH_1	LIG	.NPF.	INPFE	717	721	3.0	1, 2, 3	718, 719, 720	N, P, F	0.0				20, 1, 1, 1, 20	.NPF.	0.5769536842105263	0.1157947368421052, 0.6950210526315789, 0.7570526315789474, 0.8668, 0.4501	0.7729578947368422	0.6950210526315789, 0.7570526315789474, 0.8668	0.6783684210526315	0.6783684210526315, 0.6783684210526315	False	0.1937752631578947	0.2119157894736842, 0.3065, 0.1444368421052631, 0.1965105263157894, 0.1229631578947368, 0.3530842105263158, 0.2231157894736842, 0.1269315789473684, 0.1133368421052631, 0.1389578947368421	0.0945894736842106	0.3831784210526315	0.8668	411	250-500	True
RBX1-201	RBX1_HUMAN	RBX1	P62877	ELME000300	DOC_SPAK_OSR1_1	DOC	RF[^P][IV].	RFEVK	21	25	3.0	0, 1, 3	21, 22, 24	R, F, V	0.0				1, 1, 19, 2, 20	RF[^P][IV].	0.8810494736842106	0.8873526315789474, 0.9806736842105264, 0.7361736842105263, 0.9021842105263158, 0.8988631578947368	0.92340350877193	0.8873526315789474, 0.9806736842105264, 0.9021842105263158	0.4618421052631578	0.4055315789473684, 0.5181526315789473	False	0.5877557894736841	0.9032052631578948, 0.9643052631578948, 0.6994315789473685, 0.9068105263157894, 0.9575842105263156, 0.1766105263157894, 0.1487157894736842, 0.1972105263157894, 0.4055315789473684, 0.5181526315789473	0.4615614035087722	0.2932936842105265	0.9806736842105264	279	250-500	False
RC3H2-202	RC3H2_HUMAN	RC3H2	Q9HBD1	ELME000524	TRG_DiLeu_BaEn_2	TRG	[^E]E...F[LIVM]	VERDRFI	965	971	3.0	1, 5, 6	966, 970, 971	E, F, I	0.0				19, 1, 20, 20, 20, 1, 4	[^E]E...F[LIVM]	0.3131300751879698	0.1368210526315789, 0.4469315789473684, 0.3255473684210526, 0.4968105263157894, 0.1763631578947368, 0.4031368421052632, 0.2062999999999999	0.3521228070175438	0.4469315789473684, 0.4031368421052632, 0.2062999999999999	0.7524723684210526	0.5969421052631579, 0.8043157894736842, 0.8043157894736842, 0.8043157894736842	False	0.1800105263157894	0.200978947368421, 0.1596210526315789, 0.3329526315789474, 0.1328842105263158, 0.2071684210526315, 0.1604526315789473, 0.1260684210526315, 0.1573157894736842, 0.1372999999999999, 0.2105, 0.1875684210526315, 0.171678947368421, 0.1134947368421052, 0.2221631578947368	-0.4003495614035088	0.1331195488721804	0.4968105263157894	950	500-1000	False
RCAN1-201	RCAN1_HUMAN	RCAN1	P53805	ELME000248	DEG_ODPH_VHL_1	DEG	[IL]A(P).{6,8}[FLIVM].[FLIVM]	LAPPNPDKQFLI	151	162	3.0	0, 1, 2	151, 152, 153	L, A, P	6.0	3, 4, 5, 6, 7, 8	154, 155, 156, 157, 158, 159	P, N, P, D, K, Q	2, 1, 1, 20, 20, 20, 20, 20, 20, 5, 20, 5	[IL]AP......[FLIVM].[FLIVM]	0.8359276315789473	0.9904473684210526, 0.5684263157894737, 0.950621052631579, 0.9977157894736844, 0.3258736842105263, 0.8794947368421052, 0.573457894736842, 0.953184210526316, 0.8706052631578947, 0.9665105263157896, 0.9872157894736844, 0.9675789473684212	0.8364982456140351	0.9904473684210526, 0.5684263157894737, 0.950621052631579	0.194151461988304	0.2079631578947368, 0.2079631578947368, 0.2079631578947368, 0.2079631578947368, 0.2079631578947368, 0.2079631578947368, 0.1458105263157894, 0.2079631578947368, 0.1458105263157894	False	0.8124041666666667	0.9847473684210528, 0.9967368421052633, 0.9948894736842104, 0.8328736842105263, 0.9811947368421052, 0.9957736842105264, 0.993, 0.7589894736842105, 0.871957894736842, 0.9975894736842106, 0.5290263157894737, 0.7775894736842105, 0.945242105263158, 0.9809263157894736, 0.9128736842105264, 0.91, 0.4916315789473683, 0.7643105263157896, 0.5598263157894736, 0.8134263157894737, 0.93, 0.4829315789473684, 0.3240368421052631, 0.6681263157894737	0.642346783625731	0.0235234649122806	0.9977157894736844	251	250-500	False
RCAN1-201	RCAN1_HUMAN	RCAN1	P53805	ELME000287	LIG_BIR_III_2	LIG	DA.P.	DATPV	177	181	3.0	0, 1, 3	177, 178, 180	D, A, P	0.0				1, 1, 20, 1, 20	DA.P.	0.7567368421052632	0.9839315789473684, 0.7038, 0.4437263157894737, 0.9903631578947368, 0.6618631578947368	0.8926982456140351	0.9839315789473684, 0.7038, 0.9903631578947368	0.2079631578947368	0.2079631578947368, 0.2079631578947368	False	0.7924847368421052	0.889521052631579, 0.914578947368421, 0.9298263157894736, 0.987415789473684, 0.9572894736842106, 0.9975894736842106, 0.5290263157894737, 0.7775894736842105, 0.4451315789473684, 0.496878947368421	0.6847350877192984	-0.035747894736842	0.9903631578947368	906	500-1000	False
RCAN2-202	RCAN2_HUMAN	RCAN2	Q14206	ELME000248	DEG_ODPH_VHL_1	DEG	[IL]A(P).{6,8}[FLIVM].[FLIVM]	LAPPQPAKQFLI	100	111	3.0	0, 1, 2	100, 101, 102	L, A, P	6.0	3, 4, 5, 6, 7, 8	103, 104, 105, 106, 107, 108	P, Q, P, A, K, Q	2, 1, 1, 20, 20, 20, 20, 20, 20, 5, 20, 5	[IL]AP......[FLIVM].[FLIVM]	0.7508741228070175	0.977284210526316, 0.4067315789473684, 0.8831526315789474, 0.988857894736842, 0.3160842105263158, 0.7485894736842106, 0.2581421052631579, 0.9111947368421052, 0.7269526315789474, 0.9262052631578946, 0.9517157894736842, 0.915578947368421	0.7557228070175439	0.977284210526316, 0.4067315789473684, 0.8831526315789474	0.2288614035087719	0.2476684210526316, 0.2476684210526316, 0.2476684210526316, 0.2476684210526316, 0.2476684210526316, 0.2476684210526316, 0.1630368421052631, 0.2476684210526316, 0.1630368421052631	False	0.5322208333333333	0.9592631578947368, 0.9853578947368422, 0.9800157894736842, 0.5434473684210527, 0.9448368421052632, 0.9756052631578948, 0.9174736842105262, 0.5225684210526316, 0.8024789473684211, 0.9847684210526316, 0.3041684210526316, 0.3952526315789473, 0.4309473684210527, 0.3678368421052632, 0.1393842105263157, 0.1497578947368421, 0.239378947368421, 0.1541421052631578, 0.2245263157894736, 0.278478947368421, 0.3700157894736842, 0.3253315789473684, 0.2114736842105263, 0.5667894736842105	0.526861403508772	0.2186532894736842	0.988857894736842	251	250-500	False
RCAN3-202	RCAN3_HUMAN	RCAN3	Q9UKA8	ELME000525	TRG_DiLeu_BaEn_3	TRG	EE...[FIM][LIVM]	EEEEEMI	22	28	4.0	0, 1, 5, 6	22, 23, 27, 28	E, E, M, I	0.0				1, 1, 20, 20, 20, 3, 4	EE...[FIM][LIVM]	0.4238278195488721	0.4210736842105262, 0.3829, 0.4411052631578947, 0.4743368421052631, 0.2832421052631579, 0.6359263157894737, 0.3282105263157894	0.4420276315789473	0.4210736842105262, 0.3829, 0.6359263157894737, 0.3282105263157894	0.3243578947368421	0.3243578947368421, 0.3243578947368421, 0.3243578947368421	False	0.2806706766917293	0.6206947368421053, 0.3781631578947368, 0.470278947368421, 0.2758263157894737, 0.3417894736842105, 0.2436684210526315, 0.2865315789473684, 0.2256421052631579, 0.1151526315789473, 0.1873210526315789, 0.1792157894736842, 0.1314, 0.3243578947368421, 0.1493473684210526	0.1176697368421051	0.1431571428571428	0.6359263157894737	508	500-1000	False
RCN2-203	RCN2_HUMAN	RCN2	Q14257	ELME000317	LIG_eIF4E_1	LIG	Y....L[VILMF]	YDREALL	39	45	2.0	0, 5	39, 44	Y, L	0.0				1, 20, 20, 20, 20, 1, 5	Y....L[VILMF]	0.4664406015037594	0.3254368421052631, 0.5660421052631579, 0.3897263157894737, 0.5113947368421052, 0.4477736842105263, 0.5979210526315789, 0.4267894736842105	0.4616789473684209	0.3254368421052631, 0.5979210526315789	0.2391263157894735	0.2625421052631578, 0.2625421052631578, 0.2625421052631578, 0.2625421052631578, 0.1454631578947368	False	0.2776954887218044	0.6785947368421053, 0.2117157894736842, 0.3078052631578947, 0.339478947368421, 0.2835631578947368, 0.2511315789473684, 0.2866578947368421, 0.0877894736842105, 0.2877368421052631, 0.2553052631578947, 0.2092473684210526, 0.2342473684210526, 0.1590473684210526, 0.2954157894736842	0.2225526315789474	0.188745112781955	0.5979210526315789	841	500-1000	False
RCN3-201	RCN3_HUMAN	RCN3	Q96D15	ELME000010	TRG_ER_KDEL_1	TRG	[KRHQSAP][DENQT]EL$	HDEL	325	328	2.0	2, 3	327, 328	E, L	0.0				7, 5, 1, 1	[KRHQSAP][DENQT]EL	0.9187973684210528	0.8900894736842105, 0.9361157894736842, 0.9747368421052632, 0.8742473684210527	0.924492105263158	0.9747368421052632, 0.8742473684210527	0.1705868421052631	0.1985736842105263, 0.1426	True	0.6034368421052632	nan, nan, nan, nan, 0.9569578947368422, 0.514721052631579, 0.6314052631578948, 0.3106631578947368	0.7539052631578949	0.3153605263157896	0.9747368421052632	42	25-50	False
RCN3-201	RCN3_HUMAN	RCN3	Q96D15	ELME000089	LIG_PDZ_Class_3	LIG	...[DE].[ACVILF]$	RHHDEL	323	328	1.0	3	326	D	0.0				20, 20, 20, 2, 20, 6	...[DE].[ACVILF]	0.7695429824561404	0.6314052631578948, 0.3106631578947368, 0.8900894736842105, 0.9361157894736842, 0.9747368421052632, 0.8742473684210527	0.9361157894736842	0.9361157894736842	0.2396694736842105	0.2481631578947368, 0.2481631578947368, 0.2481631578947368, 0.2481631578947368, 0.2056947368421052	True	0.8749684210526315	nan, nan, nan, nan, nan, nan, 0.9574631578947368, 0.9980631578947368, 0.8525842105263158, 0.9700210526315788, 0.9569578947368422, 0.514721052631579	0.6964463157894738	-0.1054254385964911	0.9747368421052632	441	250-500	False
RCOR1-201	RCOR1_HUMAN	RCOR1	Q9UKL0	ELME000410	LIG_CSL_BTD_1	LIG	[AFILMPTVW]W[FHILMPSTVW]P	VWSP	137	140	2.0	1, 3	138, 140	W, P	0.0				9, 1, 10, 1	[AFILMPTVW]W[FHILMPSTVW]P	0.8595868421052631	0.9652947368421052, 0.9964210526315788, 0.4827947368421053, 0.9938368421052632	0.9951289473684212	0.9964210526315788, 0.9938368421052632	0.4890210526315789	0.3567263157894736, 0.6213157894736842	False	0.6112190789473684	0.3806894736842105, 0.2321421052631579, 0.246357894736842, 0.7798, 0.3588263157894737, 0.9639315789473684, 0.9517526315789474, 0.9762526315789474	0.5061078947368423	0.2483677631578947	0.9964210526315788	723	500-1000	False
RCOR2-201	RCOR2_HUMAN	RCOR2	Q8IZ40	ELME000340	LIG_MYND_2	LIG	PP.LI	PPPLI	486	490	4.0	0, 1, 3, 4	486, 487, 489, 490	P, P, L, I	0.0				1, 1, 20, 1, 1	PP.LI	0.8759936842105261	0.7613210526315789, 0.8960473684210526, 0.8766894736842105, 0.9300263157894736, 0.915884210526316	0.8758197368421052	0.7613210526315789, 0.8960473684210526, 0.9300263157894736, 0.915884210526316	0.5446105263157894	0.5446105263157894	False	0.4209536842105263	0.8792526315789474, 0.8655894736842106, 0.4967, 0.1888631578947368, 0.2733947368421052, 0.2820315789473684, 0.2455894736842105, 0.3154947368421053, 0.3147526315789473, 0.3478684210526315	0.3312092105263158	0.4550399999999998	0.9300263157894736	89	50-100	False
RCOR3-201	RCOR3_HUMAN	RCOR3	Q9P2K3	ELME000340	LIG_MYND_2	LIG	PP.LI	PPPLI	452	456	4.0	0, 1, 3, 4	452, 453, 455, 456	P, P, L, I	0.0				1, 1, 20, 1, 1	PP.LI	0.9567863157894736	0.8839947368421053, 0.970078947368421, 0.9806210526315788, 0.9751263157894736, 0.9741105263157894	0.9508276315789476	0.8839947368421053, 0.970078947368421, 0.9751263157894736, 0.9741105263157894	0.5722421052631579	0.5722421052631579	False	0.5203173684210526	0.9668526315789474, 0.985657894736842, 0.6057052631578947, 0.3124894736842105, 0.3550263157894737, 0.3075473684210526, 0.3137, 0.3857526315789473, 0.4325315789473684, 0.5379105263157895	0.3785855263157897	0.436468947368421	0.9806210526315788	89	50-100	False
RCOR3-201	RCOR3_HUMAN	RCOR3	Q9P2K3	ELME000340	LIG_MYND_2	LIG	PP.LI	PPSLI	480	484	4.0	0, 1, 3, 4	480, 481, 483, 484	P, P, L, I	0.0				1, 1, 20, 1, 1	PP.LI	0.585662105263158	0.4287315789473684, 0.6140578947368421, 0.5351736842105264, 0.8089263157894737, 0.541421052631579	0.5982842105263158	0.4287315789473684, 0.6140578947368421, 0.8089263157894737, 0.541421052631579	0.5722421052631579	0.5722421052631579	False	0.3345394736842105	0.7793684210526316, 0.5084947368421053, 0.3600526315789474, 0.2050736842105263, 0.4539421052631579, 0.157778947368421, 0.2051368421052631, 0.202578947368421, 0.2198315789473684, 0.2531368421052631	0.0260421052631578	0.2511226315789475	0.8089263157894737	89	50-100	False
RCOR3-201	RCOR3_HUMAN	RCOR3	Q9P2K3	ELME000410	LIG_CSL_BTD_1	LIG	[AFILMPTVW]W[FHILMPSTVW]P	VWSP	31	34	2.0	1, 3	32, 34	W, P	0.0				9, 1, 10, 1	[AFILMPTVW]W[FHILMPSTVW]P	0.8982131578947369	0.9734, 0.994878947368421, 0.6316315789473684, 0.9929421052631578	0.9939105263157896	0.994878947368421, 0.9929421052631578	0.5927578947368422	0.9269052631578948, 0.2586105263157894	False	0.6273848684210527	0.3429210526315789, 0.2471052631578947, 0.2009736842105263, 0.8194315789473684, 0.5494263157894737, 0.940521052631579, 0.9387157894736842, 0.979984210526316	0.4011526315789474	0.2708282894736842	0.994878947368421	723	500-1000	False
RCSD1-202	CPZIP_HUMAN	RCSD1	Q6JBY9	ELME000515	LIG_ActinCP_CPI_1	LIG	L.(([H].[TQVG])|([SC].N)|(D.R))..R[PAVT][KRHM][^DEN].{1,5}((R.)|(.[RK]))..[PAS][^P]	LPCYNKVRTRGSIKRRPPSR	153	172	8.0	0, 2, 4, 7, 8, 9, 14, 18	153, 155, 157, 160, 161, 162, 167, 171	L, C, N, R, T, R, R, S	8.0	2, 3, 4, 11, 12, 13, 14, 15	155, 156, 157, 164, 165, 166, 167, 168	C, Y, N, S, I, K, R, R	1, 20, 2, 20, 1, 20, 20, 1, 4, 4, 17, 20, 20, 20, 1, 20, 20, 20, 3, 19	L.[SC].N..R[PAVT][KRHM][^DEN]...R...[PAS][^P]	0.839848947368421	0.8389315789473685, 0.4744736842105263, 0.6500947368421053, 0.6502684210526316, 0.633957894736842, 0.9488526315789472, 0.7443684210526316, 0.9341473684210526, 0.7752842105263158, 0.8151578947368421, 0.8503999999999999, 0.8831526315789474, 0.8371578947368421, 0.9384473684210528, 0.981315789473684, 0.9759157894736844, 0.9657894736842106, 0.9768210526315788, 0.9461315789473684, 0.9763105263157896	0.8218776315789473	0.8389315789473685, 0.6500947368421053, 0.633957894736842, 0.9341473684210526, 0.7752842105263158, 0.8151578947368421, 0.981315789473684, 0.9461315789473684	0.8770907894736842	0.9370315789473684, 0.9370315789473684, 0.9370315789473684, 0.9370315789473684, 0.3159631578947368, 0.9370315789473684, 0.9370315789473684, 0.9370315789473684, 0.9370315789473684, 0.9370315789473684, 0.9370315789473684, 0.8388105263157895	False	0.5004294736842105	0.5750052631578948, 0.9216315789473684, 0.9443947368421052, 0.5322105263157895, 0.8087631578947369, 0.5109421052631579, 0.6512421052631578, 0.6912578947368422, 0.3808894736842105, 0.3995578947368421, 0.3347894736842105, 0.1620263157894736, 0.2632947368421052, 0.3021842105263158, 0.3412052631578947, 0.194478947368421, 0.2576842105263158, 0.1496473684210526, 0.2524157894736842, 0.1923210526315789, 0.1759315789473684, 0.2329736842105263, 0.2588684210526316, 0.4386105263157895, 0.2504421052631579, 0.4884578947368421, 0.555221052631579, 0.3989105263157895, 0.7849526315789473, 0.7338315789473684, 0.738321052631579, 0.9686368421052632, 0.8426210526315788, 0.4665894736842105, 0.899721052631579, 0.7144526315789473, 0.7276842105263158, 0.7452947368421053, 0.3575052631578947, 0.3722105263157895	-0.0552131578947369	0.3394194736842104	0.981315789473684	19	10-25	True
RD3L-201	RD3L_HUMAN	RD3L	P0DJH9	ELME000095	LIG_PTB_Phospho_1	LIG	(.[^P].NP.(Y))|(.[ILVMFY].N..(Y))	RIWNLPY	187	193	2.0	3, 6	190, 193	N, Y	7.0	0, 1, 2, 3, 4, 5, 6	187, 188, 189, 190, 191, 192, 193	R, I, W, N, L, P, Y	20, 6, 20, 1, 20, 20, 1	.[ILVMFY].N..Y	0.4995225563909775	0.4287210526315789, 0.3261842105263158, 0.7650684210526316, 0.3745473684210526, 0.5951947368421052, 0.7562473684210527, 0.2506947368421053	0.3126210526315789	0.3745473684210526, 0.2506947368421053	0.2938284210526315	0.1556105263157894, 0.8466999999999999, 0.1556105263157894, 0.1556105263157894, 0.1556105263157894	True	0.2312758771929824	0.3100526315789473, 0.1622315789473684, 0.2540578947368421, 0.1883, 0.2875526315789473, nan, nan, 0.1470526315789473, 0.3165368421052631, 0.2829473684210526, 0.1137736842105263, 0.2341894736842105, 0.3029, 0.1757157894736842	0.0187926315789473	0.268246679197995	0.7650684210526316	785	500-1000	False
REC8-209	REC8_HUMAN	REC8	O95072	ELME000408	LIG_KLC1_WD_1	LIG	[LMTAFSRI][^KRG]W[DE].{3,5}[LIVMFPA]	LFWDKETQI	306	314	2.0	2, 3	308, 309	W, D	4.0	4, 5, 6, 7	310, 311, 312, 313	K, E, T, Q	8, 17, 1, 2, 20, 20, 20, 20, 7	[LMTAFSRI][^KRG]W[DE]....[LIVMFPA]	0.6010801169590643	0.2449578947368421, 0.7591052631578947, 0.4957157894736841, 0.9450526315789474, 0.376078947368421, 0.4781052631578947, 0.6398631578947368, 0.6461842105263158, 0.8246578947368421	0.7203842105263157	0.4957157894736841, 0.9450526315789474	0.8970503759398497	0.9695947368421052, 0.8191894736842106, 0.8958368421052633, 0.8958368421052633, 0.8958368421052633, 0.8958368421052633, 0.907221052631579	False	0.3817567251461988	0.3599368421052631, 0.186478947368421, 0.3402263157894736, 0.3176526315789473, 0.7731684210526316, 0.3053947368421053, 0.3226421052631579, 0.5991421052631578, 0.4747157894736842, 0.1781052631578947, 0.2554210526315789, 0.3378842105263158, 0.3632736842105263, 0.3876263157894736, 0.4493526315789474, 0.5167631578947368, 0.2719368421052632, 0.4318999999999999	-0.1766661654135339	0.2193233918128654	0.9450526315789474	973	500-1000	False
REEP1-201	REEP1_HUMAN	REEP1	Q9H902	ELME000500	LIG_DLG_GKlike_1	LIG	(R..(S)[YFLM][^P][^P][L])|(R..(S)[YFLM][^P][^P][ASG][LMVIQT])	RSFSMQDL	149	156	4.0	0, 3, 4, 7	149, 152, 153, 156	R, S, M, L	8.0	0, 1, 2, 3, 4, 5, 6, 7	149, 150, 151, 152, 153, 154, 155, 156	R, S, F, S, M, Q, D, L	1, 20, 20, 1, 4, 19, 19, 1	R..S[YFLM][^P][^P][L]	0.88105	0.913742105263158, 0.9094421052631578, 0.9496473684210526, 0.9621157894736844, 0.831821052631579, 0.5821000000000001, 0.9923684210526316, 0.9071631578947368	0.9037105263157896	0.913742105263158, 0.9621157894736844, 0.831821052631579, 0.9071631578947368	0.9860210526315788	0.9729315789473684, 0.9729315789473684, 0.9991105263157894, 0.9991105263157894	False	0.5787730263157895	0.4555052631578947, 0.2603842105263158, 0.6991631578947368, 0.3433631578947368, 0.2677315789473684, 0.3606947368421053, 0.1588368421052631, 0.1251894736842105, 0.8182999999999999, 0.849, 0.649721052631579, 0.8874368421052632, 0.7841315789473684, 0.8043105263157895, 0.8433578947368422, 0.953242105263158	-0.0823105263157891	0.3022769736842104	0.9923684210526316	508	500-1000	False
REEP2-201	REEP2_HUMAN	REEP2	Q9BRK0	ELME000500	LIG_DLG_GKlike_1	LIG	(R..(S)[YFLM][^P][^P][L])|(R..(S)[YFLM][^P][^P][ASG][LMVIQT])	RSFSMQDL	147	154	4.0	0, 3, 4, 7	147, 150, 151, 154	R, S, M, L	8.0	0, 1, 2, 3, 4, 5, 6, 7	147, 148, 149, 150, 151, 152, 153, 154	R, S, F, S, M, Q, D, L	1, 20, 20, 1, 4, 19, 19, 1	R..S[YFLM][^P][^P][L]	0.8667243421052632	0.8503052631578947, 0.8611789473684212, 0.9238526315789474, 0.9428052631578948, 0.8369, 0.6381684210526316, 0.9920105263157892, 0.8885736842105263	0.879646052631579	0.8503052631578947, 0.9428052631578948, 0.8369, 0.8885736842105263	0.9894447368421052	0.9798631578947368, 0.9798631578947368, 0.9990263157894738, 0.9990263157894738	False	0.6092523026315789	0.597178947368421, 0.3154210526315789, 0.6903894736842106, 0.2638684210526316, 0.3875052631578947, 0.3777578947368421, 0.2940105263157894, 0.1399684210526315, 0.8561421052631579, 0.9382631578947368, 0.7013315789473684, 0.8475842105263157, 0.7559263157894737, 0.8042, 0.8482736842105263, 0.9302157894736842	-0.1097986842105261	0.2574720394736842	0.9920105263157892	508	500-1000	False
REEP3-201	REEP3_HUMAN	REEP3	Q6NUK4	ELME000500	LIG_DLG_GKlike_1	LIG	(R..(S)[YFLM][^P][^P][L])|(R..(S)[YFLM][^P][^P][ASG][LMVIQT])	RSFSMHDL	149	156	4.0	0, 3, 4, 7	149, 152, 153, 156	R, S, M, L	8.0	0, 1, 2, 3, 4, 5, 6, 7	149, 150, 151, 152, 153, 154, 155, 156	R, S, F, S, M, H, D, L	1, 20, 20, 1, 4, 19, 19, 1	R..S[YFLM][^P][^P][L]	0.7918013157894737	0.842757894736842, 0.8215368421052631, 0.8251736842105263, 0.904157894736842, 0.7506684210526317, 0.3662210526315789, 0.966657894736842, 0.8572368421052632	0.8387052631578947	0.842757894736842, 0.904157894736842, 0.7506684210526317, 0.8572368421052632	0.972165789473684	0.9462526315789472, 0.9462526315789472, 0.9980789473684212, 0.9980789473684212	False	0.5732134868421053	0.5009631578947369, 0.2166315789473684, 0.6575368421052632, 0.2607947368421052, 0.3006894736842105, 0.3372631578947368, 0.3316473684210526, 0.1727315789473684, 0.879463157894737, 0.865842105263158, 0.6577473684210526, 0.8830052631578947, 0.684021052631579, 0.7874368421052631, 0.7193315789473683, 0.9163105263157896	-0.1334605263157893	0.2185878289473684	0.966657894736842	508	500-1000	False
REEP4-201	REEP4_HUMAN	REEP4	Q9H6H4	ELME000484	LIG_KLC1_Yacidic_2	LIG	[ED].{0,1}[IYVLMTF]Y[LIV][DE]	DPLYLE	169	174	4.0	0, 3, 4, 5	169, 172, 173, 174	D, Y, L, E	1.0	1	170	P	2, 20, 7, 1, 3, 2	[ED].[IYVLMTF]Y[LIV][DE]	0.3831842105263157	0.5144368421052632, 0.346878947368421, 0.3490315789473684, 0.4742105263157894, 0.1746315789473684, 0.4399157894736842	0.4007986842105263	0.5144368421052632, 0.4742105263157894, 0.1746315789473684, 0.4399157894736842	0.7776763157894737	0.7988473684210526, 0.7565052631578947	False	0.1497934210526315	0.2462684210526315, 0.1711368421052631, 0.1301526315789473, 0.1025368421052631, 0.0999894736842105, 0.1369947368421052, 0.1366, 0.1397368421052631, 0.1438210526315789, 0.1221421052631579, 0.2604631578947368, 0.107678947368421	-0.3768776315789474	0.2333907894736842	0.5144368421052632	103	100-250	False
REEP4-201	REEP4_HUMAN	REEP4	Q9H6H4	ELME000500	LIG_DLG_GKlike_1	LIG	(R..(S)[YFLM][^P][^P][L])|(R..(S)[YFLM][^P][^P][ASG][LMVIQT])	RSFSMQDL	149	156	4.0	0, 3, 4, 7	149, 152, 153, 156	R, S, M, L	8.0	0, 1, 2, 3, 4, 5, 6, 7	149, 150, 151, 152, 153, 154, 155, 156	R, S, F, S, M, Q, D, L	1, 20, 20, 1, 4, 19, 19, 1	R..S[YFLM][^P][^P][L]	0.6990690789473684	0.6409578947368422, 0.7037684210526315, 0.8289473684210527, 0.7948526315789474, 0.6108789473684211, 0.4359263157894737, 0.8902631578947368, 0.6869578947368421	0.6834118421052632	0.6409578947368422, 0.7948526315789474, 0.6108789473684211, 0.6869578947368421	0.8723736842105263	0.7988473684210526, 0.7988473684210526, 0.9459, 0.9459	False	0.3945128289473684	0.2732157894736842, 0.2038263157894737, 0.3975, 0.1423736842105263, 0.2134684210526315, 0.121178947368421, 0.1366, 0.1397368421052631, 0.6823421052631579, 0.4873578947368421, 0.4155473684210526, 0.7131157894736843, 0.5286315789473685, 0.5392421052631579, 0.5181, 0.7999684210526317	-0.1889618421052631	0.30455625	0.8902631578947368	508	500-1000	False
RELB-201	RELB_HUMAN	RELB	Q01201	ELME000148	LIG_EH1_1	LIG	.[FYH].[IVM][^WFYP][^WFYP][ILM][ILMV].	LFTMLDLLP	498	506	4.0	1, 3, 6, 7	499, 501, 504, 505	F, M, L, L	0.0				20, 3, 20, 3, 16, 16, 3, 4, 20	.[FYH].[IVM][^WFYP][^WFYP][ILM][ILMV].	0.401490058479532	0.2689368421052631, 0.5943684210526315, 0.2976210526315789, 0.4969684210526315, 0.3565631578947368, 0.7680473684210526, 0.262078947368421, 0.2675421052631579, 0.3012842105263158	0.4052394736842105	0.5943684210526315, 0.4969684210526315, 0.262078947368421, 0.2675421052631579	0.3711442105263157	0.3654157894736842, 0.3654157894736842, 0.3797368421052631, 0.3797368421052631, 0.3654157894736842	False	0.2125622807017543	0.2046368421052631, 0.2180052631578947, 0.1754578947368421, 0.1611842105263158, 0.0920842105263158, 0.1661578947368421, 0.1871, 0.194678947368421, 0.1845736842105263, 0.4198052631578947, 0.163778947368421, 0.2880473684210526, 0.3347421052631579, 0.172378947368421, 0.1369210526315789, 0.2324368421052631, 0.3072684210526316, 0.1868631578947368	0.0340952631578947	0.1889277777777777	0.7680473684210526	485	250-500	False
RELB-201	RELB_HUMAN	RELB	Q01201	ELME000341	LIG_MYND_3	LIG	[LMV]P.LE	LPGLE	473	477	4.0	0, 1, 3, 4	473, 474, 476, 477	L, P, L, E	0.0				3, 1, 20, 1, 1	[LMV]P.LE	0.3316484210526316	0.3382473684210526, 0.3366736842105263, 0.269378947368421, 0.2833105263157895, 0.4306315789473684	0.3472157894736842	0.3382473684210526, 0.3366736842105263, 0.2833105263157895, 0.4306315789473684	0.3654157894736842	0.3654157894736842	False	0.1971873684210526	0.2186052631578947, 0.2622263157894737, 0.211057894736842, 0.1895157894736842, 0.2126578947368421, 0.1416894736842105, 0.1657578947368421, 0.1226947368421052, 0.2487368421052631, 0.1989315789473684	-0.0181999999999999	0.1344610526315789	0.4306315789473684	307	250-500	False
RELCH-202	RELCH_HUMAN	RELCH	Q9P260	ELME000056	LIG_EH_1	LIG	.NPF.	VNPFL	15	19	3.0	1, 2, 3	16, 17, 18	N, P, F	0.0				20, 1, 1, 1, 20	.NPF.	0.7075084210526316	0.596978947368421, 0.7376315789473684, 0.8770842105263158, 0.9575473684210528, 0.3683	0.857421052631579	0.7376315789473684, 0.8770842105263158, 0.9575473684210528	0.6340947368421053	0.6340947368421053, 0.6340947368421053	False	0.4094110526315789	0.6340947368421053, 0.8460105263157895, 0.5702947368421052, 0.3772684210526316, 0.3908526315789473, 0.2392157894736842, 0.216578947368421, 0.2452894736842105, 0.2577684210526316, 0.3167368421052631	0.2233263157894737	0.2980973684210526	0.9575473684210528	411	250-500	False
RELL1-202	RELL1_HUMAN	RELL1	Q8IUW5	ELME000300	DOC_SPAK_OSR1_1	DOC	RF[^P][IV].	RFRVT	227	231	3.0	0, 1, 3	227, 228, 230	R, F, V	0.0				1, 1, 19, 2, 20	RF[^P][IV].	0.9416547368421052	0.9845263157894736, 0.9919947368421052, 0.8482578947368422, 0.9763368421052632, 0.9071578947368422	0.9842859649122806	0.9845263157894736, 0.9919947368421052, 0.9763368421052632	0.4227368421052632	0.5031052631578947, 0.3423684210526316	False	0.7827536842105263	0.8724947368421053, 0.7198473684210526, 0.6997473684210526, 0.1994, 0.6850947368421053, 0.9317526315789472, 0.930121052631579, 0.8453842105263158, 0.9471526315789474, 0.996542105263158	0.5615491228070174	0.1589010526315789	0.9919947368421052	279	250-500	False
RELL1-202	RELL1_HUMAN	RELL1	Q8IUW5	ELME000317	LIG_eIF4E_1	LIG	Y....L[VILMF]	YIAYALV	58	64	2.0	0, 5	58, 63	Y, L	0.0				1, 20, 20, 20, 20, 1, 5	Y....L[VILMF]	0.71503007518797	0.6511052631578947, 0.6689894736842106, 0.7915894736842105, 0.6364684210526316, 0.5226684210526316, 0.8326789473684211, 0.9017105263157896	0.741892105263158	0.6511052631578947, 0.8326789473684211	0.3072031578947368	0.3423684210526316, 0.3423684210526316, 0.3423684210526316, 0.3423684210526316, 0.1665421052631578	False	0.5726793233082706	0.9171157894736842, 0.7321631578947368, 0.9845473684210524, 0.9647894736842104, 0.6917947368421052, 0.8044947368421053, 0.9874526315789476, 0.1217105263157894, 0.1843684210526316, 0.1452421052631579, 0.222478947368421, 0.3931789473684211, 0.3424947368421052, 0.525678947368421	0.4346889473684212	0.1423507518796993	0.9017105263157896	841	500-1000	False
RELL2-201	RELL2_HUMAN	RELL2	Q8NC24	ELME000300	DOC_SPAK_OSR1_1	DOC	RF[^P][IV].	RFRVT	168	172	3.0	0, 1, 3	168, 169, 171	R, F, V	0.0				1, 1, 19, 2, 20	RF[^P][IV].	0.952577894736842	0.9877736842105264, 0.9949368421052632, 0.8466315789473683, 0.9845842105263158, 0.9489631578947368	0.9890982456140353	0.9877736842105264, 0.9949368421052632, 0.9845842105263158	0.8400842105263158	0.9252684210526316, 0.7549	False	0.8666715789473685	0.9595842105263156, 0.8037, 0.7981578947368421, 0.8385526315789473, 0.4816473684210526, 0.9508894736842104, 0.9912736842105264, 0.8816105263157894, 0.9636894736842104, 0.9976105263157894	0.1490140350877195	0.0859063157894735	0.9949368421052632	279	250-500	False
RELL2-201	RELL2_HUMAN	RELL2	Q8NC24	ELME000317	LIG_eIF4E_1	LIG	Y....L[VILMF]	YMLFLLV	16	22	2.0	0, 5	16, 21	Y, L	0.0				1, 20, 20, 20, 20, 1, 5	Y....L[VILMF]	0.8084947368421053	0.4982, 0.7875315789473685, 0.8438315789473685, 0.9252684210526316, 0.7549, 0.9153894736842104, 0.934342105263158	0.7067947368421053	0.4982, 0.9153894736842104	0.6583578947368421	0.7549, 0.7549, 0.7549, 0.7549, 0.2721894736842105	False	0.6677755639097744	0.7727105263157895, 0.8150421052631579, 0.9914421052631578, 0.9872684210526316, 0.7496473684210526, 0.904842105263158, 0.992742105263158, 0.4283578947368421, 0.2524789473684211, 0.3517157894736842, 0.4500473684210526, 0.5336842105263159, 0.6005157894736842, 0.5183631578947369	0.0484368421052631	0.1407191729323308	0.934342105263158	841	500-1000	False
RELT-201	TR19L_HUMAN	RELT	Q969Z4	ELME000300	DOC_SPAK_OSR1_1	DOC	RF[^P][IV].	RFRVA	349	353	3.0	0, 1, 3	349, 350, 352	R, F, V	0.0				1, 1, 19, 2, 20	RF[^P][IV].	0.8974263157894737	0.9412736842105264, 0.9883052631578948, 0.7628526315789473, 0.9529157894736842, 0.8417842105263158	0.9608315789473684	0.9412736842105264, 0.9883052631578948, 0.9529157894736842	0.2060026315789473	0.2482421052631578, 0.1637631578947368	False	0.7659294736842105	0.6091684210526316, 0.8886000000000001, 0.7116, 0.7225421052631579, 0.3566684210526316, 0.8827473684210527, 0.8535263157894736, 0.7465789473684211, 0.9014526315789474, 0.9864105263157896	0.7548289473684211	0.1314968421052632	0.9883052631578948	279	250-500	False
RELT-201	TR19L_HUMAN	RELT	Q969Z4	ELME000148	LIG_EH1_1	LIG	.[FYH].[IVM][^WFYP][^WFYP][ILM][ILMV].	QYAVIAIVP	162	170	4.0	1, 3, 6, 7	163, 165, 168, 169	Y, V, I, V	0.0				20, 3, 20, 3, 16, 16, 3, 4, 20	.[FYH].[IVM][^WFYP][^WFYP][ILM][ILMV].	0.738566081871345	0.4742736842105263, 0.6650684210526316, 0.7249894736842105, 0.8237105263157894, 0.6980315789473684, 0.6685, 0.8243368421052631, 0.8618315789473684, 0.9063526315789474	0.7937368421052631	0.6650684210526316, 0.8237105263157894, 0.8243368421052631, 0.8618315789473684	0.1779084210526315	0.1637631578947368, 0.1637631578947368, 0.1991263157894736, 0.1991263157894736, 0.1637631578947368	False	0.5799052631578948	0.7234315789473684, 0.985657894736842, 0.9244789473684212, 0.6470894736842105, 0.7899052631578948, 0.9544894736842106, 0.8526105263157895, 0.624021052631579, 0.9493052631578948, 0.2023736842105263, 0.2153105263157894, 0.1682736842105263, 0.1976736842105263, 0.5601052631578947, 0.5915105263157895, 0.2404052631578947, 0.3443368421052631, 0.4673157894736842	0.6158284210526316	0.1586608187134501	0.9063526315789474	485	250-500	False
REM2-201	REM2_HUMAN	REM2	Q8IYK8	ELME000450	LIG_REV1ctd_RIR_1	LIG	..FF[^P]{0,2}[KR]{1,2}[^P]{0,4}	AKFFKQRSRSC	324	334	3.0	2, 3, 6	326, 327, 330	F, F, R	7.0	4, 5, 6, 7, 8, 9, 10	328, 329, 330, 331, 332, 333, 334	K, Q, R, S, R, S, C	20, 20, 1, 1, 19, 19, 2, 19, 19, 19, 19	..FF[^P][^P][KR][^P][^P][^P][^P]	0.7666244019138756	0.3362684210526316, 0.5177421052631579, 0.7478315789473684, 0.8613578947368421, 0.8273684210526316, 0.6025947368421052, 0.855142105263158, 0.9355894736842104, 0.8132157894736842, 0.9539842105263155, 0.9817736842105264	0.8214438596491229	0.7478315789473684, 0.8613578947368421, 0.855142105263158	0.1920368421052631	0.1504315789473684, 0.1504315789473684, 0.2059052631578947, 0.2059052631578947, 0.2059052631578947, 0.2059052631578947, 0.2059052631578947, 0.2059052631578947	True	0.7681185758513932	0.8625157894736841, 0.9739157894736842, 0.9636263157894738, 0.7132052631578948, 0.9142052631578949, 0.9329263157894736, nan, nan, nan, nan, nan, 0.9008947368421052, 0.7500789473684211, 0.9351315789473684, 0.888842105263158, 0.4454210526315789, 0.4305315789473684, 0.7711631578947369, 0.6934315789473684, 0.7299526315789473, 0.6437105263157894, 0.5084631578947368	0.6294070175438599	-0.0014941739375176	0.9817736842105264	680	500-1000	False
REP15-201	REP15_HUMAN	REP15	Q6BDI9	ELME000060	MOD_NMyristoyl	MOD	^M{0,1}(G)[^EDRKHPFYW]..[STAGCN][^P]	MGQKASQ	1	7	2.0	0, 1	1, 2	M, G	1.0	0	1	M	1, 1, 11, 20, 20, 6, 19	MG[^EDRKHPFYW]..[STAGCN][^P]	0.3406330827067668	0.5727842105263158, 0.5045684210526316, 0.3747842105263158, 0.2665894736842105, 0.1722894736842105, 0.2734473684210526, 0.2199684210526316	0.5386763157894736	0.5727842105263158, 0.5045684210526316	0.187998947368421	0.114778947368421, 0.2260421052631579, 0.2260421052631579, 0.2734473684210526, 0.0996842105263157	True	0.1531857142857142	0.1452842105263158, 0.1115, 0.160878947368421, 0.114778947368421, 0.1968052631578947, 0.2217526315789474, 0.1213, nan, nan, nan, nan, nan, nan, nan	0.3506773684210526	0.1874473684210525	0.5727842105263158	361	250-500	False
REPS1-208	REPS1_HUMAN	REPS1	Q96D71	ELME000410	LIG_CSL_BTD_1	LIG	[AFILMPTVW]W[FHILMPSTVW]P	FWSP	200	203	2.0	1, 3	201, 203	W, P	0.0				9, 1, 10, 1	[AFILMPTVW]W[FHILMPSTVW]P	0.377453947368421	0.3849473684210526, 0.6282736842105263, 0.2412210526315789, 0.2553736842105263	0.4418236842105263	0.6282736842105263, 0.2553736842105263	0.652571052631579	0.3176684210526316, 0.9874736842105264	False	0.2684230263157894	0.5004947368421052, 0.1893315789473684, 0.3842421052631579, 0.1816, 0.2110210526315789, 0.1735315789473684, 0.3008736842105263, 0.2062894736842105	-0.2107473684210526	0.1090309210526315	0.6282736842105263	723	500-1000	False
REPS1-208	REPS1_HUMAN	REPS1	Q96D71	ELME000501	LIG_SH3_CIN85_PxpxPR_1	LIG	P.[AP].PR	PPPPPR	547	552	4.0	0, 2, 4, 5	547, 549, 551, 552	P, P, P, R	0.0				1, 20, 2, 20, 1, 1	P.[AP].PR	0.7203254385964911	0.7000421052631578, 0.4557263157894736, 0.7562526315789474, 0.8127842105263158, 0.7291947368421052, 0.8679526315789473	0.7633605263157894	0.7000421052631578, 0.7562526315789474, 0.7291947368421052, 0.8679526315789473	0.448678947368421	0.448678947368421, 0.448678947368421	False	0.3907456140350877	0.5054789473684211, 0.1653578947368421, 0.1910736842105263, 0.4000578947368421, 0.7965315789473685, 0.6123526315789474, 0.2764421052631579, 0.3727947368421052, 0.1833473684210526, 0.1787631578947368, 0.3642684210526316, 0.642478947368421	0.3146815789473684	0.3295798245614034	0.8679526315789473	851	500-1000	False
REPS2-202	REPS2_HUMAN	REPS2	Q8NFH8	ELME000501	LIG_SH3_CIN85_PxpxPR_1	LIG	P.[AP].PR	PTPPPR	478	483	4.0	0, 2, 4, 5	478, 480, 482, 483	P, P, P, R	0.0				1, 20, 2, 20, 1, 1	P.[AP].PR	0.8863938596491227	0.9368947368421052, 0.5367526315789474, 0.9552736842105262, 0.9720947368421052, 0.9446736842105262, 0.9726736842105262	0.952378947368421	0.9368947368421052, 0.9552736842105262, 0.9446736842105262, 0.9726736842105262	0.320278947368421	0.320278947368421, 0.320278947368421	False	0.6840754385964911	0.7025947368421053, 0.4659157894736841, 0.8565578947368421, 0.5764842105263158, 0.9760263157894736, 0.8717947368421053, 0.7289526315789473, 0.4898631578947368, 0.3682368421052631, 0.7165473684210526, 0.5920052631578948, 0.8639263157894737	0.6321	0.2023184210526315	0.9726736842105262	851	500-1000	False
RERE-204	RERE_HUMAN	RERE	Q9P2R6	ELME000254	LIG_SxIP_EBH_1	LIG	([KR][^ED]{0,5}[ST].IP[^ED]{5,5})|([^ED]{5,5}[ST].IP[^ED]{0,5}[KR])	KPPPTTPIPQLPAP	929	942	4.0	0, 5, 7, 8	929, 934, 936, 937	K, T, I, P	9.0	1, 2, 3, 4, 9, 10, 11, 12, 13	930, 931, 932, 933, 938, 939, 940, 941, 942	P, P, P, T, Q, L, P, A, P	2, 18, 18, 18, 18, 2, 20, 1, 1, 18, 18, 18, 18, 18	[KR][^ED][^ED][^ED][^ED][ST].IP[^ED][^ED][^ED][^ED][^ED]	0.6506582706766917	0.9317789473684212, 0.9631263157894736, 0.9537263157894736, 0.960957894736842, 0.9155052631578948, 0.903021052631579, 0.914815789473684, 0.864942105263158, 0.4467947368421053, 0.2778105263157894, 0.2592421052631579, 0.264178947368421, 0.2266, 0.2267157894736842	0.7866342105263158	0.9317789473684212, 0.903021052631579, 0.864942105263158, 0.4467947368421053	0.7640236842105262	0.7663315789473684, 0.7663315789473684, 0.7663315789473684, 0.7663315789473684, 0.7432526315789474, 0.7663315789473684, 0.7663315789473684, 0.7663315789473684, 0.7663315789473684, 0.7663315789473684	False	0.4909077067669173	0.2502210526315789, 0.2993421052631579, 0.334478947368421, 0.7754421052631578, 0.4201894736842105, 0.3474421052631579, 0.3564473684210526, 0.4479473684210526, 0.3204789473684211, 0.3613578947368421, 0.4646368421052631, 0.3736421052631579, 0.4191578947368421, 0.5091368421052632, 0.8560947368421052, 0.4588736842105263, 0.4788578947368421, 0.6331315789473685, 0.4478947368421052, 0.3625052631578947, 0.4869157894736842, 0.4310842105263158, 0.3654842105263158, 0.4419368421052632, 0.730478947368421, 0.7867315789473684, 0.6616947368421053, 0.9238105263157894	0.0226105263157895	0.1597505639097743	0.9631263157894736	795	500-1000	False
RERE-204	RERE_HUMAN	RERE	Q9P2R6	ELME000259	TRG_Cilium_RVxP_2	TRG	RV.P.	RVGPS	287	291	3.0	0, 1, 3	287, 288, 290	R, V, P	0.0				1, 1, 20, 1, 20	RV.P.	0.9689189473684212	0.9984, 0.9798263157894738, 0.9993315789473683, 0.9030105263157896, 0.9640263157894736	0.9604122807017544	0.9984, 0.9798263157894738, 0.9030105263157896	0.7432526315789474	0.7432526315789474, 0.7432526315789474	False	0.974017894736842	0.9906526315789472, 0.9734052631578948, 0.9790263157894736, 0.8707421052631579, 0.9664105263157894, 0.9913315789473685, 0.9731736842105264, 0.999457894736842, 0.9991684210526316, 0.9968105263157896	0.217159649122807	-0.0050989473684207	0.9993315789473683	739	500-1000	False
RERE-204	RERE_HUMAN	RERE	Q9P2R6	ELME000234	DOC_MAPK_FxFP_2	DOC	F.[FY]P	FPYP	1468	1471	3.0	0, 2, 3	1468, 1470, 1471	F, Y, P	0.0				1, 20, 2, 1	F.[FY]P	0.901657894736842	0.9555842105263156, 0.9034421052631578, 0.8875631578947369, 0.8600421052631579	0.9010631578947368	0.9555842105263156, 0.8875631578947369, 0.8600421052631579	0.7432526315789474	0.7432526315789474	False	0.7079361842105263	0.6023578947368421, 0.8121736842105264, 0.4709842105263158, 0.7465052631578948, 0.6081526315789474, 0.8344631578947369, 0.6857736842105263, 0.9030789473684212	0.1578105263157894	0.1937217105263157	0.9555842105263156	403	250-500	False
RERE-204	RERE_HUMAN	RERE	Q9P2R6	ELME000331	CLV_Separin_Metazoa	CLV	E[IMPVL][MLVP]R.	EMLRH	1488	1492	3.0	0, 2, 3	1488, 1490, 1491	E, L, R	0.0				1, 5, 4, 1, 20	E[IMPVL][MLVP]R.	0.923421052631579	0.930563157894737, 0.9150842105263158, 0.9331, 0.9032789473684212, 0.9350789473684212	0.9223140350877196	0.930563157894737, 0.9331, 0.9032789473684212	0.8137105263157894	0.8841684210526315, 0.7432526315789474	False	0.7127863157894738	0.8229, 0.7889421052631579, 0.9825, 0.8437105263157895, 0.4413947368421052, 0.3446894736842105, 0.5176736842105264, 0.6550526315789473, 0.9206526315789474, 0.8103473684210526	0.1086035087719301	0.2106347368421052	0.9350789473684212	887	500-1000	False
RERE-204	RERE_HUMAN	RERE	Q9P2R6	ELME000410	LIG_CSL_BTD_1	LIG	[AFILMPTVW]W[FHILMPSTVW]P	VWMP	317	320	2.0	1, 3	318, 320	W, P	0.0				9, 1, 10, 1	[AFILMPTVW]W[FHILMPSTVW]P	0.8055381578947369	0.6823526315789474, 0.987284210526316, 0.5815368421052632, 0.970978947368421	0.9791315789473684	0.987284210526316, 0.970978947368421	0.7320684210526316	0.8253684210526316, 0.6387684210526315	False	0.7535467105263158	0.8127368421052632, 0.7834684210526316, 0.5646736842105263, 0.9930526315789472, 0.2706789473684211, 0.9739263157894736, 0.7849263157894737, 0.8449105263157894	0.2470631578947367	0.051991447368421	0.987284210526316	723	500-1000	False
RERE-204	RERE_HUMAN	RERE	Q9P2R6	ELME000058	LIG_EVH1_2	LIG	PP..F	PPFMF	552	556	3.0	0, 1, 4	552, 553, 556	P, P, F	0.0				1, 1, 20, 20, 1	PP..F	0.9856610526315788	0.9893, 0.9717052631578946, 0.9930684210526316, 0.975478947368421, 0.9987526315789474	0.9865859649122808	0.9893, 0.9717052631578946, 0.9987526315789474	0.7432526315789474	0.7432526315789474, 0.7432526315789474	False	0.9399868421052632	0.9653947368421052, 0.9865736842105264, 0.966415789473684, 0.9330157894736842, 0.9413526315789472, 0.9144157894736842, 0.9580894736842106, 0.7955, 0.9613526315789472, 0.9777578947368422	0.2433333333333334	0.0456742105263155	0.9987526315789474	870	500-1000	False
RERE-204	RERE_HUMAN	RERE	Q9P2R6	ELME000407	LIG_GSK3_LRP6_1	LIG	(([CP]PP)|(PP[TP]))[ST]P[^P][TS]{0,1}	PPTTPI	931	936	5.0	0, 1, 2, 3, 4	931, 932, 933, 934, 935	P, P, T, T, P	3.0	0, 1, 2	931, 932, 933	P, P, T	1, 1, 2, 2, 1, 19	PP[TP][ST]P[^P]	0.9188280701754388	0.9537263157894736, 0.960957894736842, 0.9155052631578948, 0.903021052631579, 0.914815789473684, 0.864942105263158	0.9296052631578948	0.9537263157894736, 0.960957894736842, 0.9155052631578948, 0.903021052631579, 0.914815789473684	0.854957894736842	0.854957894736842	False	0.5582469298245615	0.4467947368421053, 0.2778105263157894, 0.2592421052631579, 0.264178947368421, 0.2266, 0.2267157894736842, 0.730478947368421, 0.7867315789473684, 0.6616947368421053, 0.9238105263157894, 0.9317789473684212, 0.9631263157894736	0.0746473684210528	0.3605811403508773	0.960957894736842	287	250-500	False
RESF1-201	RESF1_HUMAN	RESF1	Q9HCM1	ELME000357	LIG_CaMK_CASK_1	LIG	[STED].{0,2}[IV]W[IVLM].[RHK]	DKIWIDK	1546	1552	5.0	0, 2, 3, 4, 6	1546, 1548, 1549, 1550, 1552	D, I, W, I, K	1.0	1	1547	K	4, 20, 2, 1, 4, 20, 3	[STED].[IV]W[IVLM].[RHK]	0.4194842105263157	0.4247684210526316, 0.5507631578947368, 0.3539421052631579, 0.3436263157894736, 0.3471315789473684, 0.5016210526315789, 0.4145368421052631	0.3768010526315789	0.4247684210526316, 0.3539421052631579, 0.3436263157894736, 0.3471315789473684, 0.4145368421052631	0.2834842105263158	0.2834842105263158, 0.2834842105263158	False	0.2614800751879699	0.2315947368421052, 0.3495368421052632, 0.1430894736842105, 0.3105, 0.3682631578947368, 0.1466315789473684, 0.1806210526315789, 0.2798473684210526, 0.2228684210526315, 0.2378473684210526, 0.2771368421052632, 0.4248421052631579, 0.2616578947368421, 0.2262842105263158	0.0933168421052631	0.1580041353383457	0.5507631578947368	54	50-100	False
RESF1-201	RESF1_HUMAN	RESF1	Q9HCM1	ELME000294	LIG_LYPXL_S_1	LIG	[ILVMF]YP.[ILVMF]	VYPVI	788	792	2.0	1, 2	789, 790	Y, P	0.0				5, 1, 1, 20, 5	[ILVMF]YP.[ILVMF]	0.5598673684210527	0.2437578947368421, 0.6514631578947369, 0.7434789473684211, 0.3982631578947369, 0.7623736842105263	0.697471052631579	0.6514631578947369, 0.7434789473684211	0.285557894736842	0.2865947368421052, 0.2834842105263158, 0.2865947368421052	False	0.4075631578947368	0.4753631578947369, 0.6370736842105263, 0.6102315789473685, 0.5818421052631578, 0.6853421052631579, 0.1602684210526316, 0.1680736842105263, 0.2323210526315789, 0.3319894736842105, 0.1931263157894736	0.411913157894737	0.1523042105263158	0.7623736842105263	215	100-250	False
RESP18-201	RES18_HUMAN	RESP18	Q5W5W9	ELME000148	LIG_EH1_1	LIG	.[FYH].[IVM][^WFYP][^WFYP][ILM][ILMV].	IYKIMRLLW	209	217	4.0	1, 3, 6, 7	210, 212, 215, 216	Y, I, L, L	0.0				20, 3, 20, 3, 16, 16, 3, 4, 20	.[FYH].[IVM][^WFYP][^WFYP][ILM][ILMV].	0.4122730994152046	0.4908631578947368, 0.3115368421052631, 0.4287736842105262, 0.5502684210526315, 0.5229526315789473, 0.2272210526315789, 0.3261736842105263, 0.4113421052631579, 0.4413263157894737	0.3998302631578946	0.3115368421052631, 0.5502684210526315, 0.3261736842105263, 0.4113421052631579	0.3269031578947368	0.3019368421052631, 0.3019368421052631, 0.3643526315789474, 0.3643526315789474, 0.3019368421052631	False	0.301769298245614	0.2666421052631579, 0.2076894736842105, 0.2694631578947368, 0.3007684210526316, 0.409, 0.2661315789473684, 0.2108157894736841, 0.2875578947368421, 0.1796894736842105, 0.1996052631578947, 0.1554473684210526, 0.2058736842105263, 0.1873736842105263, 0.3507684210526315, 0.5334315789473684, 0.5024052631578947, 0.4424315789473684, 0.4567526315789473	0.0729271052631578	0.1105038011695906	0.5502684210526315	485	250-500	False
REST-201	REST_HUMAN	REST	Q13127	ELME000095	LIG_PTB_Phospho_1	LIG	(.[^P].NP.(Y))|(.[ILVMFY].N..(Y))	ALPNDMY	25	31	2.0	3, 6	28, 31	N, Y	7.0	0, 1, 2, 3, 4, 5, 6	25, 26, 27, 28, 29, 30, 31	A, L, P, N, D, M, Y	20, 6, 20, 1, 20, 20, 1	.[ILVMFY].N..Y	0.6980631578947368	0.5495736842105263, 0.6976842105263158, 0.6450894736842105, 0.4945684210526316, 0.9303526315789474, 0.7258, 0.8433736842105264	0.668971052631579	0.4945684210526316, 0.8433736842105264	0.4070284210526315	0.3191684210526316, 0.7584684210526316, 0.3191684210526316, 0.3191684210526316, 0.3191684210526316	False	0.5619063909774435	0.8587315789473684, 0.7728947368421053, 0.3483842105263158, 0.762142105263158, 0.8252052631578948, 0.7294105263157895, 0.6821684210526315, 0.3192631578947368, 0.3446421052631578, 0.3191684210526316, 0.3029, 0.3636473684210526, 0.5342263157894737, 0.7039052631578947	0.2619426315789475	0.1361567669172932	0.9303526315789474	785	500-1000	False
RET-202	RET_HUMAN	RET	P07949	ELME000095	LIG_PTB_Phospho_1	LIG	(.[^P].NP.(Y))|(.[ILVMFY].N..(Y))	WIENKLY	1056	1062	2.0	3, 6	1059, 1062	N, Y	7.0	0, 1, 2, 3, 4, 5, 6	1056, 1057, 1058, 1059, 1060, 1061, 1062	W, I, E, N, K, L, Y	20, 6, 20, 1, 20, 20, 1	.[ILVMFY].N..Y	0.8468496240601503	0.8758315789473684, 0.810457894736842, 0.8573105263157895, 0.8579578947368421, 0.8581684210526316, 0.8567210526315789, 0.8115	0.8347289473684211	0.8579578947368421, 0.8115	0.3104694736842104	0.3188631578947368, 0.2768947368421052, 0.3188631578947368, 0.3188631578947368, 0.3188631578947368	False	0.479256015037594	0.8256736842105262, 0.6871263157894737, 0.5312, 0.3521210526315789, 0.5046421052631579, 0.2284052631578947, 0.6991631578947368, 0.3327421052631579, 0.3349473684210526, 0.2208210526315789, 0.3674210526315789, 0.6525631578947368, 0.4739947368421053, 0.4987631578947368	0.5242594736842107	0.3675936090225563	0.8758315789473684	785	500-1000	False
RETREG2-203	RETR2_HUMAN	RETREG2	Q8NC44	ELME000423	DOC_MAPK_NFAT4_5	DOC	[RK][^P][^P][LIM].L.[LIVMF].	KTALALAIT	298	306	3.0	0, 3, 5	298, 301, 303	K, L, L	0.0				2, 19, 19, 3, 20, 1, 20, 5, 20	[RK][^P][^P][LIM].L.[LIVMF].	0.891670760233918	0.7371684210526316, 0.7997578947368421, 0.83, 0.9464842105263158, 0.953657894736842, 0.8855999999999999, 0.916578947368421, 0.9648631578947368, 0.9909263157894737	0.856417543859649	0.7371684210526316, 0.9464842105263158, 0.8855999999999999	0.228509649122807	0.3069684210526315, 0.3069684210526315, 0.1729736842105263, 0.1729736842105263, 0.2382, 0.1729736842105263	False	0.8183383040935672	0.996842105263158, 0.967457894736842, 0.9947789473684212, 0.9307736842105264, 0.9532473684210526, 0.9888368421052632, 0.9647894736842104, 0.9825947368421052, 0.8258894736842105, 0.4806842105263158, 0.9438368421052632, 0.5822526315789474, 0.7851947368421053, 0.3495736842105263, 0.725278947368421, 0.959157894736842, 0.4848631578947369, 0.8140368421052632	0.6279078947368419	0.0733324561403507	0.9909263157894737	859	500-1000	False
RETREG3-201	RETR3_HUMAN	RETREG3	Q86VR2	ELME000524	TRG_DiLeu_BaEn_2	TRG	[^E]E...F[LIVM]	NESWGFV	124	130	3.0	1, 5, 6	125, 129, 130	E, F, V	0.0				19, 1, 20, 20, 20, 1, 4	[^E]E...F[LIVM]	0.6523887218045114	0.2833631578947368, 0.6238684210526316, 0.5749684210526316, 0.9012368421052632, 0.7203789473684211, 0.7007947368421052, 0.7621105263157895	0.6955912280701755	0.6238684210526316, 0.7007947368421052, 0.7621105263157895	0.153403947368421	0.1666157894736842, 0.149, 0.149, 0.149	False	0.4147218045112781	0.6564578947368421, 0.7640526315789473, 0.2611894736842105, 0.6382368421052632, 0.602378947368421, 0.6996842105263158, 0.6679526315789474, 0.1846894736842105, 0.2094684210526315, 0.1905578947368421, 0.2193894736842105, 0.1542157894736842, 0.1485263157894737, 0.4093052631578947	0.5421872807017545	0.2376669172932332	0.9012368421052632	950	500-1000	False
REV1-201	REV1_HUMAN	REV1	Q9UBZ9	ELME000140	LIG_PCNA_PIPBox_1	LIG	[QM].[^FHWY][LIVM][^P][^PFWYMLIV](([FYHL][FYW])|([FYH][FYWL]))..	QKLIDGFLKH	1110	1119	4.0	0, 3, 6, 7	1110, 1113, 1116, 1117	Q, I, F, L	2.0	6, 7	1116, 1117	F, L	2, 20, 16, 4, 19, 12, 3, 4, 20, 20	[QM].[^FHWY][LIVM][^P][^PFWYMLIV][FYH][FYWL]..	0.2989563157894737	0.3611842105263158, 0.4248157894736842, 0.2621263157894737, 0.2041473684210526, 0.2930263157894737, 0.2338578947368421, 0.4527, 0.2567631578947368, 0.3650947368421052, 0.1358473684210526	0.3186986842105263	0.3611842105263158, 0.2041473684210526, 0.4527, 0.2567631578947368	0.6410622807017543	0.8013210526315789, 0.3382315789473684, 0.8867368421052632, 0.2174421052631579, 0.8013210526315789, 0.8013210526315789	False	0.1901352631578947	0.2872157894736842, 0.1873, 0.1165736842105263, 0.1129526315789473, 0.1466421052631579, 0.2333631578947368, 0.2078684210526316, 0.1451210526315789, 0.1134368421052631, 0.1961631578947368, 0.3338736842105263, 0.1283842105263158, 0.1339, 0.1697, 0.1750894736842105, 0.1494052631578947, 0.1589157894736842, 0.1532526315789473, 0.2853684210526316, 0.368178947368421	-0.322363596491228	0.1088210526315789	0.4527	438	250-500	False
REV3L-202	REV3L_HUMAN	REV3L	O60673	ELME000476	DOC_PP4_MxPP_1	DOC	M.PP	MSPP	1882	1885	3.0	0, 2, 3	1882, 1884, 1885	M, P, P	0.0				1, 20, 1, 1	M.PP	0.8661342105263157	0.8768894736842107, 0.6489684210526315, 0.9530894736842104, 0.9855894736842103	0.938522807017544	0.8768894736842107, 0.9530894736842104, 0.9855894736842103	0.6389263157894737	0.6389263157894737	False	0.8119894736842106	0.6093736842105263, 0.701742105263158, 0.7114526315789473, 0.9514052631578946, 0.8343947368421053, 0.8914315789473685, 0.9853263157894736, 0.8107894736842105	0.2995964912280703	0.054144736842105	0.9855894736842103	917	500-1000	False
REV3L-202	REV3L_HUMAN	REV3L	O60673	ELME000192	CLV_TASPASE1	CLV	Q[MLVI]DG..[DE]	QLDGTAD	523	529	5.0	0, 1, 2, 3, 6	523, 524, 525, 526, 529	Q, L, D, G, D	0.0				1, 4, 1, 1, 20, 20, 2	Q[MLVI]DG..[DE]	0.8482909774436092	0.827978947368421, 0.7876421052631578, 0.9732684210526316, 0.9593157894736842, 0.5807842105263158, 0.8474999999999999, 0.9615473684210528	0.9019505263157896	0.827978947368421, 0.7876421052631578, 0.9732684210526316, 0.9593157894736842, 0.9615473684210528	0.6389263157894737	0.6389263157894737, 0.6389263157894737	False	0.5714545112781956	0.8644578947368422, 0.6674894736842105, 0.4548842105263158, 0.6669263157894737, 0.5165894736842106, 0.4553105263157895, 0.5101789473684211, 0.272878947368421, 0.4447736842105262, 0.3024578947368421, 0.5565315789473684, 0.5246631578947368, 0.8557315789473684, 0.9074894736842104	0.2630242105263159	0.2768364661654136	0.9732684210526316	16	10-25	False
REV3L-202	REV3L_HUMAN	REV3L	O60673	ELME000460	LIG_MLH1_MIPbox_1	LIG	.S.[FY][F]	ISQYF	3033	3037	3.0	1, 3, 4	3034, 3036, 3037	S, Y, F	0.0				20, 1, 20, 2, 1	.S.[FY][F]	0.8568852631578947	0.9220052631578948, 0.6908578947368421, 0.7522157894736842, 0.9500105263157896, 0.9693368421052632	0.8700684210526316	0.6908578947368421, 0.9500105263157896, 0.9693368421052632	0.6389263157894737	0.6389263157894737, 0.6389263157894737	False	0.6160947368421053	0.5000105263157895, 0.630578947368421, 0.6149684210526316, 0.5296947368421052, 0.998221052631579, 0.2143052631578947, 0.4134105263157894, 0.8129526315789474, 0.6399368421052631, 0.8068684210526316	0.2311421052631579	0.2407905263157894	0.9693368421052632	502	500-1000	False
REXO1-201	REXO1_HUMAN	REXO1	Q8N1G1	ELME000450	LIG_REV1ctd_RIR_1	LIG	..FF[^P]{0,2}[KR]{1,2}[^P]{0,4}	TGFFRAIDC	5	13	3.0	2, 3, 4	7, 8, 9	F, F, R	5.0	4, 5, 6, 7, 8	9, 10, 11, 12, 13	R, A, I, D, C	20, 20, 1, 1, 2, 19, 19, 19, 19	..FF[KR][^P][^P][^P][^P]	0.8571438596491228	0.748178947368421, 0.9732263157894736, 0.9306263157894736, 0.9822684210526316, 0.837978947368421, 0.572321052631579, 0.8384, 0.8334578947368421, 0.9978368421052632	0.916957894736842	0.9306263157894736, 0.9822684210526316, 0.837978947368421	0.249678947368421	0.2393315789473684, 0.2393315789473684, 0.2548526315789474, 0.2548526315789474, 0.2548526315789474, 0.2548526315789474	True	0.5925878542510122	0.9678210526315788, 0.8309263157894736, 0.3427473684210526, 0.2248, 0.5063157894736842, 0.2548526315789474, 0.2393315789473684, 0.4049947368421053, 0.4600894736842105, nan, nan, nan, nan, nan, 0.8713421052631578, 0.919457894736842, 0.8465315789473684, 0.8344315789473684	0.667278947368421	0.2645560053981105	0.9978368421052632	680	500-1000	False
REXO4-202	REXO4_HUMAN	REXO4	Q9GZR2	ELME000184	DEG_MDM2_SWIB_1	DEG	F[^P]{3}W[^P]{2,3}[VIL]	FSQNWKAL	66	73	3.0	0, 4, 7	66, 70, 73	F, W, L	5.0	1, 2, 3, 5, 6	67, 68, 69, 71, 72	S, Q, N, K, A	1, 19, 19, 19, 1, 19, 19, 3	F[^P][^P][^P]W[^P][^P][VIL]	0.6272677631578948	0.737057894736842, 0.7218684210526316, 0.2276263157894737, 0.8108421052631579, 0.929242105263158, 0.6228315789473684, 0.2905736842105263, 0.6781	0.7814666666666668	0.737057894736842, 0.929242105263158, 0.6781	0.1592947368421052	0.1592947368421052, 0.1592947368421052, 0.1592947368421052, 0.1592947368421052, 0.1592947368421052	False	0.3456891447368421	0.5070105263157895, 0.3812157894736842, 0.1671368421052631, 0.3670631578947368, 0.1947578947368421, 0.3419736842105263, 0.2766421052631578, 0.2886736842105263, 0.2030263157894737, 0.4969842105263158, 0.7232105263157894, 0.336678947368421, 0.2307210526315789, 0.3287947368421052, 0.3659263157894737, 0.3212105263157894	0.6221719298245616	0.2815786184210527	0.929242105263158	176	100-250	False
RFFL-202	RFFL_HUMAN	RFFL	Q8WZ73	ELME000095	LIG_PTB_Phospho_1	LIG	(.[^P].NP.(Y))|(.[ILVMFY].N..(Y))	AYSNPGY	28	34	3.0	3, 4, 6	31, 32, 34	N, P, Y	7.0	0, 1, 2, 3, 4, 5, 6	28, 29, 30, 31, 32, 33, 34	A, Y, S, N, P, G, Y	20, 19, 20, 1, 1, 20, 1	.[ILVMFY].N..Y	0.6419330827067669	0.56, 0.7548684210526315, 0.5503789473684211, 0.7246315789473684, 0.4737052631578947, 0.676121052631579, 0.7538263157894737	0.650721052631579	0.7246315789473684, 0.4737052631578947, 0.7538263157894737	0.111753947368421	0.1119157894736842, 0.1112684210526315, 0.1119157894736842, 0.1119157894736842	False	0.3266466165413534	0.5318894736842106, 0.4765947368421052, 0.5570526315789474, 0.5548105263157894, 0.4849631578947368, 0.3835842105263158, 0.2063578947368421, 0.1082631578947368, 0.1583157894736842, 0.1808, 0.1700263157894737, 0.2216947368421052, 0.1613894736842105, 0.3773105263157895	0.5389671052631579	0.3152864661654134	0.7548684210526315	785	500-1000	False
RFLNA-205	RFLA_HUMAN	RFLNA	Q6ZTI6	ELME000003	LIG_WW_1	LIG	PP.Y	PPFY	38	41	3.0	0, 1, 3	38, 39, 41	P, P, Y	0.0				1, 1, 20, 1	PP.Y	0.5915302631578947	0.5777631578947368, 0.5757368421052632, 0.7801526315789474, 0.4324684210526316	0.5286561403508773	0.5777631578947368, 0.5757368421052632, 0.4324684210526316	0.4878789473684211	0.4878789473684211	False	0.4551013157894737	0.3212684210526316, 0.1895052631578947, 0.2554526315789474, 0.3476684210526315, 0.7855684210526316, 0.5956052631578947, 0.5445684210526316, 0.6011736842105263	0.0407771929824561	0.1364289473684209	0.7801526315789474	832	500-1000	False
RFLNA-205	RFLA_HUMAN	RFLNA	Q6ZTI6	ELME000269	DEG_SCF_TRCP1_1	DEG	D(S)G.{2,3}([ST])	DSGLPPS	27	33	4.0	0, 1, 2, 6	27, 28, 29, 33	D, S, G, S	3.0	3, 4, 5	30, 31, 32	L, P, P	1, 1, 1, 20, 20, 20, 2	DSG...[ST]	0.8931526315789473	0.9541947368421052, 0.8835052631578947, 0.9373157894736842, 0.8794894736842105, 0.9100315789473684, 0.8579, 0.8296315789473684	0.9011618421052632	0.9541947368421052, 0.8835052631578947, 0.9373157894736842, 0.8296315789473684	0.4878789473684211	0.4878789473684211, 0.4878789473684211, 0.4878789473684211	False	0.64693007518797	0.7855684210526316, 0.5956052631578947, 0.5445684210526316, 0.6011736842105263, 0.5777631578947368, 0.5757368421052632, 0.7801526315789474, 0.4878789473684211, 0.3658684210526315, 0.2447315789473684, 0.7797105263157895, 0.9140631578947368, 0.8961105263157895, 0.9080894736842104	0.4132828947368421	0.2462225563909773	0.9541947368421052	658	500-1000	False
RFNG-201	RFNG_HUMAN	RFNG	Q9Y644	ELME000441	LIG_GBD_Chelix_1	LIG	[ILV][VA][^P][^P][LI][^P][^P][^P][LM]	LAAALAALL	15	23	4.0	0, 1, 4, 8	15, 16, 19, 23	L, A, L, L	0.0				3, 2, 19, 19, 2, 19, 19, 19, 2	[ILV][VA][^P][^P][LI][^P][^P][^P][LM]	0.4305502923976607	0.2692263157894737, 0.4579947368421053, 0.5071526315789473, 0.5104947368421053, 0.3941052631578947, 0.4997157894736842, 0.4850526315789473, 0.3725578947368421, 0.3786526315789473	0.3749947368421052	0.2692263157894737, 0.4579947368421053, 0.3941052631578947, 0.3786526315789473	0.3941052631578947	0.3941052631578947, 0.3941052631578947, 0.3941052631578947, 0.3941052631578947, 0.3941052631578947	False	0.2837815789473683	0.3414, 0.2659263157894737, 0.3222947368421052, 0.2041421052631578, 0.2570473684210526, 0.1472894736842105, 0.2352578947368421, 0.2689, 0.1766052631578947, 0.3303736842105263, 0.2903052631578948, 0.1565105263157894, 0.3375473684210526, 0.4637894736842105, 0.3548684210526315, 0.3056736842105263, 0.2175526315789473, 0.4325842105263158	-0.0191105263157894	0.1467687134502924	0.5104947368421053	888	500-1000	False
RFTN1-201	RFTN1_HUMAN	RFTN1	Q14699	ELME000060	MOD_NMyristoyl	MOD	^M{0,1}(G)[^EDRKHPFYW]..[STAGCN][^P]	MGCGLNK	1	7	2.0	0, 1	1, 2	M, G	1.0	0	1	M	1, 1, 11, 20, 20, 6, 19	MG[^EDRKHPFYW]..[STAGCN][^P]	0.8211293233082706	0.9374526315789472, 0.9703315789473684, 0.9818105263157896, 0.5613421052631579, 0.9027894736842104, 0.4958631578947368, 0.8983157894736843	0.9538921052631578	0.9374526315789472, 0.9703315789473684	0.7039263157894737	0.2293210526315789, 0.907142105263158, 0.907142105263158, 0.4958631578947368, 0.9801631578947368	True	0.5221300751879699	0.4614473684210526, 0.686978947368421, 0.7025473684210526, 0.2293210526315789, 0.4166368421052631, 0.5641631578947368, 0.5938157894736843, nan, nan, nan, nan, nan, nan, nan	0.249965789473684	0.2989992481203006	0.9818105263157896	361	250-500	True
RFX1-201	RFX1_HUMAN	RFX1	P22670	ELME000371	LIG_LIR_LC3C_4	LIG	[EDST].{0,2}LVV	TQRLVV	175	180	4.0	0, 3, 4, 5	175, 178, 179, 180	T, L, V, V	2.0	1, 2	176, 177	Q, R	4, 20, 20, 1, 1, 1	[EDST]..LVV	0.3295605263157894	0.1509315789473684, 0.3662736842105263, 0.2057315789473684, 0.3822631578947368, 0.3590473684210526, 0.5131157894736842	0.3513394736842105	0.1509315789473684, 0.3822631578947368, 0.3590473684210526, 0.5131157894736842	0.2571421052631579	0.2571421052631579, 0.2571421052631579	False	0.2024061403508771	0.3314105263157895, 0.2514315789473684, 0.1613473684210526, 0.1610631578947368, 0.1326368421052631, 0.1726684210526315, 0.2087210526315789, 0.2546736842105263, 0.2411210526315789, 0.1776368421052631, 0.1515894736842105, 0.1845736842105263	0.0941973684210525	0.1271543859649123	0.5131157894736842	390	250-500	False
RFX5-215	RFX5_HUMAN	RFX5	P48382	ELME000423	DOC_MAPK_NFAT4_5	DOC	[RK][^P][^P][LIM].L.[LIVMF].	KLYLYLQLP	61	69	3.0	0, 3, 5	61, 64, 66	K, L, L	0.0				2, 19, 19, 3, 20, 1, 20, 5, 20	[RK][^P][^P][LIM].L.[LIVMF].	0.9468561403508774	0.963784210526316, 0.9597789473684212, 0.9272473684210526, 0.964478947368421, 0.9647473684210528, 0.9450157894736844, 0.8403894736842105, 0.9671947368421052, 0.9890684210526316	0.9577596491228072	0.963784210526316, 0.964478947368421, 0.9450157894736844	0.1570596491228069	0.1038894736842105, 0.1038894736842105, 0.1466842105263157, 0.1466842105263157, 0.2945263157894737, 0.1466842105263157	False	0.628276023391813	0.4493263157894737, 0.8154631578947369, 0.5982947368421052, 0.2588210526315789, 0.1802157894736842, 0.3515947368421052, 0.4876736842105263, 0.6162, 0.3373263157894737, 0.819621052631579, 0.9384263157894738, 0.6498578947368422, 0.6797368421052631, 0.9689947368421054, 0.7917315789473683, 0.9497210526315788, 0.4862210526315789, 0.9297421052631578	0.8007000000000003	0.3185801169590644	0.9890684210526316	859	500-1000	False
RFX5-215	RFX5_HUMAN	RFX5	P48382	ELME000412	LIG_ANK_PxLPxL_1	LIG	P.LP.[IL].{1,3}[VLF]	PPLPGLDL	173	180	5.0	0, 2, 3, 5, 7	173, 175, 176, 178, 180	P, L, P, L, L	1.0	6	179	D	1, 20, 1, 1, 20, 2, 20, 3	P.LP.[IL].[VLF]	0.7138131578947369	0.8978842105263157, 0.3737157894736842, 0.9295526315789474, 0.9562315789473684, 0.4133157894736842, 0.8352368421052632, 0.769578947368421, 0.5349894736842105	0.830778947368421	0.8978842105263157, 0.9295526315789474, 0.9562315789473684, 0.8352368421052632, 0.5349894736842105	0.1466842105263157	0.1466842105263157, 0.1466842105263157, 0.1466842105263157	False	0.5324582236842106	0.566621052631579, 0.2393631578947368, 0.2526947368421052, 0.3282157894736842, 0.2360315789473684, 0.2262526315789473, 0.430857894736842, 0.2827578947368421, 0.951942105263158, 0.8810210526315789, 0.9513842105263158, 0.6245631578947368, 0.4767526315789473, 0.8335052631578947, 0.4073105263157894, 0.8300578947368421	0.6840947368421053	0.1813549342105263	0.9562315789473684	236	100-250	True
RFX6-201	RFX6_HUMAN	RFX6	Q8HWS3	ELME000476	DOC_PP4_MxPP_1	DOC	M.PP	MTPP	641	644	3.0	0, 2, 3	641, 643, 644	M, P, P	0.0				1, 20, 1, 1	M.PP	0.6650552631578948	0.4027526315789473, 0.5932368421052632, 0.8419157894736842, 0.8223157894736842	0.6889947368421052	0.4027526315789473, 0.8419157894736842, 0.8223157894736842	0.090978947368421	0.090978947368421	False	0.3527138157894737	0.4809736842105263, 0.6047789473684211, 0.6707052631578947, 0.3543052631578947, 0.1409894736842105, 0.2029578947368421, 0.1375894736842105, 0.2294105263157895	0.5980157894736842	0.312341447368421	0.8419157894736842	917	500-1000	False
RFX7-205	RFX7_HUMAN	RFX7	Q2KHR2	ELME000524	TRG_DiLeu_BaEn_2	TRG	[^E]E...F[LIVM]	LEGSVFL	663	669	3.0	1, 5, 6	664, 668, 669	E, F, L	0.0				19, 1, 20, 20, 20, 1, 4	[^E]E...F[LIVM]	0.3549526315789473	0.3088526315789474, 0.5434315789473685, 0.3930631578947368, 0.2323105263157894, 0.2251052631578947, 0.6187684210526316, 0.1631368421052631	0.441778947368421	0.5434315789473685, 0.6187684210526316, 0.1631368421052631	0.9745184210526316	0.9809210526315788, 0.972384210526316, 0.972384210526316, 0.972384210526316	False	0.2422936090225562	0.2210263157894736, 0.2751473684210526, 0.1567263157894736, 0.2160315789473684, 0.1877105263157894, 0.2707263157894736, 0.1543578947368421, 0.1805473684210526, 0.166678947368421, 0.2124842105263158, 0.1824421052631579, 0.2871052631578947, 0.4390263157894736, 0.4421	-0.5327394736842106	0.1126590225563911	0.6187684210526316	950	500-1000	False
RFX7-205	RFX7_HUMAN	RFX7	Q2KHR2	ELME000412	LIG_ANK_PxLPxL_1	LIG	P.LP.[IL].{1,3}[VLF]	PTLPNLDF	91	98	5.0	0, 2, 3, 5, 7	91, 93, 94, 96, 98	P, L, P, L, F	1.0	6	97	D	1, 20, 1, 1, 20, 2, 20, 3	P.LP.[IL].[VLF]	0.7365039473684211	0.9914052631578948, 0.324778947368421, 0.9313, 0.984021052631579, 0.3651999999999999, 0.8437368421052631, 0.7362, 0.7153894736842105	0.8931705263157894	0.9914052631578948, 0.9313, 0.984021052631579, 0.8437368421052631, 0.7153894736842105	0.972384210526316	0.972384210526316, 0.972384210526316, 0.972384210526316	False	0.5983924342105262	0.2547842105263158, 0.7182105263157895, 0.2702736842105263, 0.322678947368421, 0.5051315789473684, 0.3592157894736842, 0.1573368421052631, 0.4374, 0.9814631578947368, 0.9557684210526316, 0.9409894736842104, 0.7540526315789474, 0.8236, 0.8687473684210526, 0.4055315789473684, 0.8190947368421052	-0.0792136842105265	0.1381115131578948	0.9914052631578948	236	100-250	True
RFX7-205	RFX7_HUMAN	RFX7	Q2KHR2	ELME000056	LIG_EH_1	LIG	.NPF.	RNPFA	924	928	3.0	1, 2, 3	925, 926, 927	N, P, F	0.0				20, 1, 1, 1, 20	.NPF.	0.9339431578947368	0.9185526315789474, 0.9348052631578948, 0.9381631578947368, 0.9815684210526316, 0.8966263157894737	0.9515122807017544	0.9348052631578948, 0.9381631578947368, 0.9815684210526316	0.972384210526316	0.972384210526316, 0.972384210526316	False	0.853112105263158	0.9901473684210526, 0.8997999999999999, 0.9662947368421052, 0.8822315789473684, 0.5660052631578947, 0.7513263157894737, 0.8255736842105263, 0.7748631578947368, 0.8880789473684211, 0.9868	-0.0208719298245615	0.0808310526315788	0.9815684210526316	411	250-500	False
RFX7-205	RFX7_HUMAN	RFX7	Q2KHR2	ELME000254	LIG_SxIP_EBH_1	LIG	([KR][^ED]{0,5}[ST].IP[^ED]{5,5})|([^ED]{5,5}[ST].IP[^ED]{0,5}[KR])	VAAVPSPIPVQRTR	264	277	4.0	5, 7, 8, 13	269, 271, 272, 277	S, I, P, R	9.0	0, 1, 2, 3, 4, 9, 10, 11, 12	264, 265, 266, 267, 268, 273, 274, 275, 276	V, A, A, V, P, V, Q, R, T	18, 18, 18, 18, 18, 2, 20, 1, 1, 18, 18, 18, 18, 2	[^ED][^ED][^ED][^ED][^ED][ST].IP[^ED][^ED][^ED][^ED][KR]	0.607010902255639	0.9149052631578948, 0.7455631578947369, 0.7119526315789474, 0.8218157894736842, 0.6878, 0.6597157894736841, 0.7588684210526315, 0.6582157894736842, 0.3465368421052631, 0.4929894736842105, 0.3208631578947368, 0.5824421052631579, 0.2734, 0.5230842105263158	0.5468881578947369	0.6597157894736841, 0.6582157894736842, 0.3465368421052631, 0.5230842105263158	0.6565410526315789	0.6214473684210526, 0.6214473684210526, 0.6214473684210526, 0.6214473684210526, 0.6214473684210526, 0.972384210526316, 0.6214473684210526, 0.6214473684210526, 0.6214473684210526, 0.6214473684210526	False	0.4810924812030075	0.3767526315789473, 0.3145421052631579, 0.4716315789473684, 0.430257894736842, 0.5559631578947368, 0.5595578947368421, 0.3665368421052631, 0.4240684210526315, 0.3201842105263158, 0.2529263157894736, 0.3206947368421053, 0.2773052631578947, 0.4632894736842105, 0.3554894736842105, 0.3457842105263157, 0.2859684210526316, 0.2764842105263158, 0.3171052631578948, 0.5457105263157895, 0.4171, 0.5404789473684211, 0.5753473684210526, 0.5029526315789474, 0.6952736842105264, 0.811178947368421, 0.9437526315789474, 0.911278947368421, 0.8129736842105263	-0.109652894736842	0.1259184210526315	0.9149052631578948	795	500-1000	False
RFX7-205	RFX7_HUMAN	RFX7	Q2KHR2	ELME000252	LIG_KEPE_3	LIG	[VILMFT]K.EP....[DE]	VKVEPETSSD	440	449	4.0	1, 3, 4, 9	441, 443, 444, 449	K, E, P, D	0.0				6, 1, 20, 1, 1, 20, 20, 20, 20, 2	[VILMFT]K.EP....[DE]	0.3071078947368421	0.5454052631578947, 0.5911631578947368, 0.2146157894736842, 0.4565315789473684, 0.2799105263157894, 0.3918578947368421, 0.1421, 0.1292631578947368, 0.1402684210526316, 0.1799631578947368	0.3768921052631578	0.5911631578947368, 0.4565315789473684, 0.2799105263157894, 0.1799631578947368	0.9082491228070176	0.5875736842105264, 0.972384210526316, 0.972384210526316, 0.972384210526316, 0.972384210526316, 0.972384210526316	False	0.1984605263157894	0.2170105263157894, 0.1096894736842105, 0.1218421052631578, 0.1434421052631579, 0.1518842105263158, 0.1710421052631578, 0.1848210526315789, 0.2327105263157894, 0.1585, 0.1387473684210526, 0.1567578947368421, 0.1543947368421052, 0.1473684210526315, 0.1799052631578947, 0.175257894736842, 0.1572, 0.2351210526315789, 0.262478947368421, 0.4210526315789473, 0.4499842105263157	-0.5313570175438598	0.1086473684210526	0.5911631578947368	114	100-250	False
RFX7-205	RFX7_HUMAN	RFX7	Q2KHR2	ELME000408	LIG_KLC1_WD_1	LIG	[LMTAFSRI][^KRG]W[DE].{3,5}[LIVMFPA]	SVWELEGMP	722	730	2.0	2, 3	724, 725	W, E	4.0	4, 5, 6, 7	726, 727, 728, 729	L, E, G, M	8, 17, 1, 2, 20, 20, 20, 20, 7	[LMTAFSRI][^KRG]W[DE]....[LIVMFPA]	0.3300637426900585	0.2422105263157895, 0.2333578947368421, 0.6996736842105262, 0.3971578947368421, 0.1652631578947368, 0.3833157894736841, 0.3255947368421052, 0.3335894736842105, 0.1904105263157894	0.5484157894736842	0.6996736842105262, 0.3971578947368421	0.908784210526316	0.9187, 0.6487, 0.972384210526316, 0.972384210526316, 0.972384210526316, 0.972384210526316, 0.9045526315789472	False	0.2149654970760233	0.2290210526315789, 0.2375052631578947, 0.155078947368421, 0.2712684210526315, 0.148178947368421, 0.3024052631578947, 0.2639421052631578, 0.1914263157894736, 0.1605315789473684, 0.1309631578947368, 0.1770315789473684, 0.2156263157894736, 0.1639894736842105, 0.1440842105263158, 0.2494631578947368, 0.1622578947368421, 0.3196157894736842, 0.3469894736842105	-0.3603684210526318	0.1150982456140352	0.6996736842105262	973	500-1000	False
RFXAP-201	RFXAP_HUMAN	RFXAP	O00287	ELME000524	TRG_DiLeu_BaEn_2	TRG	[^E]E...F[LIVM]	PEVVQFL	242	248	3.0	1, 5, 6	243, 247, 248	E, F, L	0.0				19, 1, 20, 20, 20, 1, 4	[^E]E...F[LIVM]	0.8896233082706767	0.9790842105263158, 0.8972105263157895, 0.9815947368421052, 0.9192105263157896, 0.4724315789473684, 0.986315789473684, 0.991515789473684	0.9583473684210524	0.8972105263157895, 0.986315789473684, 0.991515789473684	0.115082894736842	0.1451421052631578, 0.1050631578947368, 0.1050631578947368, 0.1050631578947368	False	0.8844413533834589	0.8424578947368421, 0.6779684210526316, 0.9396947368421052, 0.950857894736842, 0.6213315789473685, 0.7034631578947369, 0.9542210526315787, 0.990542105263158, 0.953557894736842, 0.8616157894736842, 0.982278947368421, 0.9871894736842104, 0.9517684210526316, 0.9652315789473684	0.8432644736842104	0.0051819548872178	0.991515789473684	950	500-1000	False
RGCC-201	RGCC_HUMAN	RGCC	Q9H4X1	ELME000524	TRG_DiLeu_BaEn_2	TRG	[^E]E...F[LIVM]	KELEAFI	121	127	3.0	1, 5, 6	122, 126, 127	E, F, I	0.0				19, 1, 20, 20, 20, 1, 4	[^E]E...F[LIVM]	0.7881834586466164	0.5994684210526317, 0.8199473684210526, 0.9682315789473684, 0.9000157894736842, 0.3380105263157895, 0.944178947368421, 0.9474315789473684	0.9038526315789474	0.8199473684210526, 0.944178947368421, 0.9474315789473684	0.1832105263157894	0.2395947368421052, 0.1644157894736842, 0.1644157894736842, 0.1644157894736842	False	0.7720954887218044	0.5736210526315789, 0.7862684210526316, 0.9485894736842104, 0.915142105263158, 0.3984263157894737, 0.5240210526315789, 0.8490894736842105, 0.6165894736842105, 0.6769421052631579, 0.7792526315789473, 0.8802842105263158, 0.9809631578947368, 0.9483368421052631, 0.9318105263157894	0.720642105263158	0.0160879699248119	0.9682315789473684	950	500-1000	False
RGCC-201	RGCC_HUMAN	RGCC	Q9H4X1	ELME000476	DOC_PP4_MxPP_1	DOC	M.PP	MKPP	1	4	3.0	0, 2, 3	1, 3, 4	M, P, P	0.0				1, 20, 1, 1	M.PP	0.3938447368421052	0.607078947368421, 0.5440421052631579, 0.2163631578947368, 0.2078947368421052	0.343778947368421	0.607078947368421, 0.2163631578947368, 0.2078947368421052	0.1644157894736842	0.1644157894736842	True	0.198257894736842	0.211, 0.1655631578947368, 0.2131157894736842, 0.2033526315789473, nan, nan, nan, nan	0.1793631578947368	0.1955868421052632	0.607078947368421	917	500-1000	False
RGPD1-204	RGPD2_HUMAN	RGPD2	P0DJD1	ELME000408	LIG_KLC1_WD_1	LIG	[LMTAFSRI][^KRG]W[DE].{3,5}[LIVMFPA]	LEWDNYDL	1239	1246	2.0	2, 3	1241, 1242	W, D	3.0	4, 5, 6	1243, 1244, 1245	N, Y, D	8, 17, 1, 2, 20, 20, 20, 7	[LMTAFSRI][^KRG]W[DE]...[LIVMFPA]	0.3827940789473684	0.4808473684210526, 0.5591842105263157, 0.4417526315789473, 0.2465263157894737, 0.3158052631578947, 0.4557210526315789, 0.2497947368421052, 0.3127210526315789	0.3441394736842105	0.4417526315789473, 0.2465263157894737	0.2174201754385964	0.2988684210526315, 0.1786, 0.2191999999999999, 0.2191999999999999, 0.2191999999999999, 0.1694526315789473	False	0.2285190789473684	0.3573526315789473, 0.2444157894736842, 0.2415578947368421, 0.1694473684210526, 0.2644631578947368, 0.2418263157894737, 0.1592578947368421, 0.2190894736842105, 0.1518684210526315, 0.2924842105263158, 0.2021842105263157, 0.1740578947368421, 0.2335315789473684, 0.2553315789473684, 0.1987947368421052, 0.2506421052631579	0.1267192982456141	0.154275	0.5591842105263157	973	500-1000	False
RGPD2-201	RGPD2_HUMAN	RGPD2	P0DJD1	ELME000408	LIG_KLC1_WD_1	LIG	[LMTAFSRI][^KRG]W[DE].{3,5}[LIVMFPA]	LEWDNYDL	1239	1246	2.0	2, 3	1241, 1242	W, D	3.0	4, 5, 6	1243, 1244, 1245	N, Y, D	8, 17, 1, 2, 20, 20, 20, 7	[LMTAFSRI][^KRG]W[DE]...[LIVMFPA]	0.3827940789473684	0.4808473684210526, 0.5591842105263157, 0.4417526315789473, 0.2465263157894737, 0.3158052631578947, 0.4557210526315789, 0.2497947368421052, 0.3127210526315789	0.3441394736842105	0.4417526315789473, 0.2465263157894737	0.2174201754385964	0.2988684210526315, 0.1786, 0.2191999999999999, 0.2191999999999999, 0.2191999999999999, 0.1694526315789473	False	0.2285190789473684	0.3573526315789473, 0.2444157894736842, 0.2415578947368421, 0.1694473684210526, 0.2644631578947368, 0.2418263157894737, 0.1592578947368421, 0.2190894736842105, 0.1518684210526315, 0.2924842105263158, 0.2021842105263157, 0.1740578947368421, 0.2335315789473684, 0.2553315789473684, 0.1987947368421052, 0.2506421052631579	0.1267192982456141	0.154275	0.5591842105263157	973	500-1000	False
RGPD3-202	RGPD3_HUMAN	RGPD3	A6NKT7	ELME000408	LIG_KLC1_WD_1	LIG	[LMTAFSRI][^KRG]W[DE].{3,5}[LIVMFPA]	LEWDNYDL	1247	1254	2.0	2, 3	1249, 1250	W, D	3.0	4, 5, 6	1251, 1252, 1253	N, Y, D	8, 17, 1, 2, 20, 20, 20, 7	[LMTAFSRI][^KRG]W[DE]...[LIVMFPA]	0.4979796052631579	0.3687578947368421, 0.6453263157894737, 0.8196052631578947, 0.5599052631578947, 0.3450473684210526, 0.4536105263157895, 0.4479368421052631, 0.3436473684210526	0.6897552631578947	0.8196052631578947, 0.5599052631578947	0.2311877192982455	0.2800421052631579, 0.2671105263157894, 0.2202263157894737, 0.2202263157894737, 0.2202263157894737, 0.1792947368421052	False	0.3522707236842104	0.3903157894736841, 0.5506, 0.4487368421052631, 0.3476894736842105, 0.3024421052631578, 0.5413736842105262, 0.4879736842105263, 0.3415, 0.1836894736842105, 0.1599526315789473, 0.3886684210526315, 0.2477157894736842, 0.2444684210526315, 0.3326157894736842, 0.3627368421052631, 0.3058526315789473	0.4585675438596492	0.1457088815789474	0.8196052631578947	973	500-1000	False
RGPD4-201	RGPD4_HUMAN	RGPD4	Q7Z3J3	ELME000408	LIG_KLC1_WD_1	LIG	[LMTAFSRI][^KRG]W[DE].{3,5}[LIVMFPA]	LEWDNCDL	1247	1254	2.0	2, 3	1249, 1250	W, D	3.0	4, 5, 6	1251, 1252, 1253	N, C, D	8, 17, 1, 2, 20, 20, 20, 7	[LMTAFSRI][^KRG]W[DE]...[LIVMFPA]	0.3862546052631579	0.2267526315789473, 0.5038842105263158, 0.6524894736842105, 0.4246736842105263, 0.2704, 0.3092421052631579, 0.4330894736842105, 0.2695052631578947	0.5385815789473685	0.6524894736842105, 0.4246736842105263	0.2153184210526315	0.3284473684210526, 0.2272210526315789, 0.1933526315789474, 0.1933526315789474, 0.1933526315789474, 0.1561842105263158	False	0.23535625	0.3277578947368421, 0.3809526315789474, 0.2392, 0.2206473684210526, 0.1523684210526315, 0.2705578947368421, 0.2650052631578947, 0.1995631578947368, 0.1735368421052631, 0.1537421052631579, 0.3183526315789474, 0.2002684210526315, 0.1787157894736842, 0.2256736842105263, 0.2527210526315789, 0.2066368421052631	0.323263157894737	0.1508983552631579	0.6524894736842105	973	500-1000	False
RGPD5-201	RGPD5_HUMAN	RGPD6	Q99666	ELME000544	LIG_VCP_SHPBox_1	LIG	.((F.)|(W))G.G[^P].L.	GFSGAGEKLF	994	1003	4.0	1, 3, 5, 8	995, 997, 999, 1002	F, G, G, L	2.0	1, 2	995, 996	F, S	20, 1, 20, 1, 20, 1, 19, 20, 1, 20	.F.G.G[^P].L.	0.4551336842105263	0.4671105263157895, 0.7461052631578947, 0.2443, 0.3633105263157895, 0.3880473684210526, 0.5090947368421053, 0.4890947368421052, 0.2975684210526316, 0.3469684210526315, 0.6997368421052631	0.4913697368421053	0.7461052631578947, 0.3633105263157895, 0.5090947368421053, 0.3469684210526315	0.3332675438596491	0.3416789473684211, 0.3416789473684211, 0.3416789473684211, 0.2912105263157895, 0.3416789473684211, 0.3416789473684211	False	0.3073192105263158	0.2198263157894737, 0.2184526315789473, 0.1392473684210526, 0.124878947368421, 0.1712105263157894, 0.2582157894736842, 0.2222684210526316, 0.1715631578947368, 0.1642315789473684, 0.3083315789473684, 0.2310263157894737, 0.6565315789473685, 0.5499, 0.401078947368421, 0.3433736842105263, 0.5527842105263158, 0.1224684210526315, 0.2786, 0.6308736842105264, 0.3815210526315789	0.1581021929824562	0.1478144736842105	0.7461052631578947	76	50-100	False
RGPD5-201	RGPD5_HUMAN	RGPD6	Q99666	ELME000408	LIG_KLC1_WD_1	LIG	[LMTAFSRI][^KRG]W[DE].{3,5}[LIVMFPA]	LEWDNYDL	1246	1253	2.0	2, 3	1248, 1249	W, D	3.0	4, 5, 6	1250, 1251, 1252	N, Y, D	8, 17, 1, 2, 20, 20, 20, 7	[LMTAFSRI][^KRG]W[DE]...[LIVMFPA]	0.4271486842105262	0.2821736842105263, 0.5174263157894736, 0.7224105263157895, 0.5235157894736842, 0.3045421052631579, 0.3318, 0.4253210526315789, 0.31	0.6229631578947368	0.7224105263157895, 0.5235157894736842	0.493348245614035	0.8767999999999999, 0.397878947368421, 0.3416789473684211, 0.3416789473684211, 0.3416789473684211, 0.6603736842105263	False	0.2936628289473683	0.3735947368421052, 0.4213842105263157, 0.3420052631578947, 0.3492473684210526, 0.2238684210526315, 0.3787210526315789, 0.4011052631578947, 0.2714263157894737, 0.1721421052631579, 0.1512894736842105, 0.362757894736842, 0.2270736842105263, 0.2248736842105263, 0.2778578947368421, 0.2897368421052631, 0.2315210526315789	0.1296149122807017	0.1334858552631579	0.7224105263157895	973	500-1000	False
RGPD6-201	RGPD5_HUMAN	RGPD6	Q99666	ELME000544	LIG_VCP_SHPBox_1	LIG	.((F.)|(W))G.G[^P].L.	GFSGAGEKLF	994	1003	4.0	1, 3, 5, 8	995, 997, 999, 1002	F, G, G, L	2.0	1, 2	995, 996	F, S	20, 1, 20, 1, 20, 1, 19, 20, 1, 20	.F.G.G[^P].L.	0.4551336842105263	0.4671105263157895, 0.7461052631578947, 0.2443, 0.3633105263157895, 0.3880473684210526, 0.5090947368421053, 0.4890947368421052, 0.2975684210526316, 0.3469684210526315, 0.6997368421052631	0.4913697368421053	0.7461052631578947, 0.3633105263157895, 0.5090947368421053, 0.3469684210526315	0.3332675438596491	0.3416789473684211, 0.3416789473684211, 0.3416789473684211, 0.2912105263157895, 0.3416789473684211, 0.3416789473684211	False	0.3073192105263158	0.2198263157894737, 0.2184526315789473, 0.1392473684210526, 0.124878947368421, 0.1712105263157894, 0.2582157894736842, 0.2222684210526316, 0.1715631578947368, 0.1642315789473684, 0.3083315789473684, 0.2310263157894737, 0.6565315789473685, 0.5499, 0.401078947368421, 0.3433736842105263, 0.5527842105263158, 0.1224684210526315, 0.2786, 0.6308736842105264, 0.3815210526315789	0.1581021929824562	0.1478144736842105	0.7461052631578947	76	50-100	False
RGPD6-201	RGPD5_HUMAN	RGPD6	Q99666	ELME000408	LIG_KLC1_WD_1	LIG	[LMTAFSRI][^KRG]W[DE].{3,5}[LIVMFPA]	LEWDNYDL	1246	1253	2.0	2, 3	1248, 1249	W, D	3.0	4, 5, 6	1250, 1251, 1252	N, Y, D	8, 17, 1, 2, 20, 20, 20, 7	[LMTAFSRI][^KRG]W[DE]...[LIVMFPA]	0.4271486842105262	0.2821736842105263, 0.5174263157894736, 0.7224105263157895, 0.5235157894736842, 0.3045421052631579, 0.3318, 0.4253210526315789, 0.31	0.6229631578947368	0.7224105263157895, 0.5235157894736842	0.493348245614035	0.8767999999999999, 0.397878947368421, 0.3416789473684211, 0.3416789473684211, 0.3416789473684211, 0.6603736842105263	False	0.2936628289473683	0.3735947368421052, 0.4213842105263157, 0.3420052631578947, 0.3492473684210526, 0.2238684210526315, 0.3787210526315789, 0.4011052631578947, 0.2714263157894737, 0.1721421052631579, 0.1512894736842105, 0.362757894736842, 0.2270736842105263, 0.2248736842105263, 0.2778578947368421, 0.2897368421052631, 0.2315210526315789	0.1296149122807017	0.1334858552631579	0.7224105263157895	973	500-1000	False
RGPD8-201	RGPD8_HUMAN	RGPD8	O14715	ELME000544	LIG_VCP_SHPBox_1	LIG	.((F.)|(W))G.G[^P].L.	GFSGAGEKLF	994	1003	4.0	1, 3, 5, 8	995, 997, 999, 1002	F, G, G, L	2.0	1, 2	995, 996	F, S	20, 1, 20, 1, 20, 1, 19, 20, 1, 20	.F.G.G[^P].L.	0.43892	0.4484736842105263, 0.7184526315789475, 0.2371947368421053, 0.338678947368421, 0.3558157894736842, 0.4640315789473684, 0.475378947368421, 0.3206736842105263, 0.3838315789473684, 0.6466684210526316	0.4762486842105263	0.7184526315789475, 0.338678947368421, 0.4640315789473684, 0.3838315789473684	0.3019122807017543	0.3104736842105263, 0.3104736842105263, 0.3104736842105263, 0.2591052631578947, 0.3104736842105263, 0.3104736842105263	False	0.3138536842105263	0.2561947368421052, 0.2387421052631579, 0.1474894736842105, 0.1363684210526315, 0.1943210526315789, 0.2658421052631579, 0.2265894736842105, 0.1813526315789473, 0.1551, 0.3003368421052632, 0.2399315789473684, 0.6327578947368421, 0.5595947368421053, 0.4106368421052632, 0.3744684210526316, 0.5565631578947369, 0.1231315789473684, 0.2673631578947368, 0.6289947368421053, 0.3812947368421053	0.174336403508772	0.1250663157894737	0.7184526315789475	76	50-100	False
RGPD8-201	RGPD8_HUMAN	RGPD8	O14715	ELME000408	LIG_KLC1_WD_1	LIG	[LMTAFSRI][^KRG]W[DE].{3,5}[LIVMFPA]	LEWDNYDL	1246	1253	2.0	2, 3	1248, 1249	W, D	3.0	4, 5, 6	1250, 1251, 1252	N, Y, D	8, 17, 1, 2, 20, 20, 20, 7	[LMTAFSRI][^KRG]W[DE]...[LIVMFPA]	0.4362901315789473	0.2839157894736842, 0.5330526315789473, 0.7458894736842105, 0.5265631578947368, 0.3094421052631579, 0.3420631578947368, 0.4416157894736842, 0.307778947368421	0.6362263157894736	0.7458894736842105, 0.5265631578947368	0.4617210526315789	0.8722473684210527, 0.3563157894736842, 0.3104736842105263, 0.3104736842105263, 0.3104736842105263, 0.6103421052631579	False	0.2936717105263158	0.3895052631578947, 0.4213842105263157, 0.3124789473684211, 0.3345315789473684, 0.2207842105263157, 0.4044315789473684, 0.3729105263157894, 0.2859210526315789, 0.1735157894736842, 0.1482157894736842, 0.3611473684210526, 0.2177368421052631, 0.2223263157894736, 0.2833263157894737, 0.3118315789473684, 0.2387	0.1745052631578947	0.1426184210526315	0.7458894736842105	973	500-1000	False
RGS11-204	RGS11_HUMAN	RGS11	O94810	ELME000259	TRG_Cilium_RVxP_2	TRG	RV.P.	RVFPF	430	434	3.0	0, 1, 3	430, 431, 433	R, V, P	0.0				1, 1, 20, 1, 20	RV.P.	0.3648715789473684	0.2245105263157894, 0.2160526315789473, 0.5784052631578948, 0.2982210526315789, 0.5071684210526316	0.2462614035087718	0.2245105263157894, 0.2160526315789473, 0.2982210526315789	0.1919368421052631	0.1919368421052631, 0.1919368421052631	False	0.2213052631578947	0.1437526315789473, 0.1919947368421052, 0.1920578947368421, 0.1998263157894736, 0.1908, 0.1271052631578947, 0.3199842105263157, 0.2212052631578947, 0.4122736842105263, 0.2140526315789473	0.0543245614035086	0.1435663157894736	0.5784052631578948	739	500-1000	False
RGS16-201	RGS16_HUMAN	RGS16	O15492	ELME000483	LIG_PCNA_TLS_4	LIG	[KR]..[ILM](([DE][^P][FY][FLI])|([G][^P][FY][FLI].{0,1}[KR]))	KTRLGIFLHK	20	29	6.0	0, 3, 4, 6, 7, 9	20, 23, 24, 26, 27, 29	K, L, G, F, L, K	6.0	4, 5, 6, 7, 8, 9	24, 25, 26, 27, 28, 29	G, I, F, L, H, K	2, 20, 20, 3, 1, 19, 2, 3, 20, 2	[KR]..[ILM][G][^P][FY][FLI].[KR]	0.5710157894736841	0.8112736842105263, 0.3667052631578947, 0.5199315789473684, 0.6337157894736842, 0.6541789473684211, 0.5456052631578947, 0.704221052631579, 0.5632105263157895, 0.3685315789473684, 0.5427842105263158	0.6515640350877193	0.8112736842105263, 0.6337157894736842, 0.6541789473684211, 0.704221052631579, 0.5632105263157895, 0.5427842105263158	0.7713710526315789	0.8112736842105263, 0.8112736842105263, 0.6516631578947368, 0.8112736842105263	False	0.350703947368421	0.2369210526315789, 0.2822368421052632, 0.1334157894736842, 0.1839421052631578, 0.1280526315789474, 0.169278947368421, 0.1117526315789473, 0.1401578947368421, 0.1164631578947368, 0.1045157894736842, 0.1795842105263158, 0.2126368421052631, 0.6608526315789474, 0.4852, 0.6539894736842106, 0.6158105263157895, 0.6591842105263158, 0.7611263157894737, 0.5272947368421053, 0.6516631578947368	-0.1198070175438595	0.2203118421052631	0.8112736842105263	35	25-50	False
RGS18-201	RGS18_HUMAN	RGS18	Q9NS28	ELME000451	LIG_PDZ_Wminus1_1	LIG	.W[ACGILV]$	IWL	233	235	1.0	1	234	W	0.0				20, 1, 6	.W[ACGILV]	0.6272122807017544	0.5120526315789473, 0.8272315789473684, 0.5423526315789474	0.8272315789473684	0.8272315789473684	0.1381421052631578	0.1344631578947368, 0.1418210526315789	True	0.3469438596491228	nan, nan, nan, 0.4349947368421053, 0.2705263157894736, 0.3353105263157894	0.6890894736842106	0.2802684210526316	0.8272315789473684	71	50-100	False
RGS18-201	RGS18_HUMAN	RGS18	Q9NS28	ELME000423	DOC_MAPK_NFAT4_5	DOC	[RK][^P][^P][LIM].L.[LIVMF].	RNRLSLLVQ	45	53	3.0	0, 3, 5	45, 48, 50	R, L, L	0.0				2, 19, 19, 3, 20, 1, 20, 5, 20	[RK][^P][^P][LIM].L.[LIVMF].	0.4776444444444444	0.5150684210526316, 0.4734947368421052, 0.6481789473684211, 0.5913894736842105, 0.480121052631579, 0.386878947368421, 0.5848947368421052, 0.3139684210526315, 0.3048052631578947	0.497778947368421	0.5150684210526316, 0.5913894736842105, 0.386878947368421	0.188019298245614	0.2913842105263158, 0.2913842105263158, 0.1344631578947368, 0.1344631578947368, 0.1419578947368421, 0.1344631578947368	False	0.2633084795321637	0.4651052631578947, 0.1522, 0.2073526315789473, 0.2149368421052631, 0.1217105263157894, 0.1741473684210526, 0.1518157894736842, 0.1012105263157894, 0.0929421052631579, 0.2590315789473684, 0.1660315789473684, 0.3635157894736842, 0.1386631578947368, 0.2945473684210526, 0.2377631578947368, 0.5852263157894737, 0.4050368421052632, 0.6083157894736843	0.3097596491228069	0.2143359649122807	0.6481789473684211	859	500-1000	False
RGS3-204	RGS3_HUMAN	RGS3	P49796	ELME000460	LIG_MLH1_MIPbox_1	LIG	.S.[FY][F]	LSLFF	996	1000	3.0	1, 3, 4	997, 999, 1000	S, F, F	0.0				20, 1, 20, 2, 1	.S.[FY][F]	0.8109757894736841	0.8649473684210527, 0.6538421052631579, 0.6922368421052632, 0.8896368421052631, 0.954215789473684	0.8325649122807016	0.6538421052631579, 0.8896368421052631, 0.954215789473684	0.1866684210526315	0.1866684210526315, 0.1866684210526315	False	0.7215578947368421	0.4242736842105263, 0.851542105263158, 0.5441842105263157, 0.7354526315789474, 0.7325473684210526, 0.8231052631578947, 0.7829473684210526, 0.7484105263157894, 0.8135368421052632, 0.759578947368421	0.6458964912280701	0.089417894736842	0.954215789473684	502	500-1000	False
RGS5-201	RGS5_HUMAN	RGS5	O15539	ELME000314	LIG_Actin_RPEL_3	LIG	[IL]..[^P][^P][^P][^P]R.....[IL]..[^P][^P][ILV][ILM]	LPHSCLERAKEIKIKLGILL	8	27	5.0	0, 7, 13, 18, 19	8, 15, 21, 26, 27	L, R, I, L, L	0.0				2, 20, 20, 19, 19, 19, 19, 1, 20, 20, 20, 20, 20, 2, 20, 20, 19, 19, 3, 3	[IL]..[^P][^P][^P][^P]R.....[IL]..[^P][^P][ILV][ILM]	0.7326868421052631	0.818321052631579, 0.9312947368421052, 0.2144578947368421, 0.4522578947368421, 0.9107368421052632, 0.7772157894736842, 0.8187894736842105, 0.8736842105263158, 0.914157894736842, 0.9031631578947368, 0.6971263157894737, 0.8124842105263158, 0.9050736842105264, 0.3480473684210526, 0.8198421052631579, 0.8134052631578946, 0.8435684210526315, 0.3080368421052631, 0.7740736842105264, 0.718	0.7064252631578948	0.818321052631579, 0.8736842105263158, 0.3480473684210526, 0.7740736842105264, 0.718	0.8680378947368421	0.9050736842105264, 0.9050736842105264, 0.8124842105263158, 0.8124842105263158, 0.8124842105263158, 0.8124842105263158, 0.9050736842105264, 0.9050736842105264, 0.9050736842105264, 0.9050736842105264, 0.9050736842105264, 0.9050736842105264, 0.9050736842105264, 0.8124842105263158, 0.8124842105263158	True	0.4074126705653021	0.4496105263157894, 0.6942842105263157, 0.3964631578947368, 0.265178947368421, 0.1485578947368421, 0.1234315789473684, 0.1263052631578947, 0.308757894736842, 0.1348263157894736, 0.2789263157894737, 0.3930631578947368, 0.3141894736842105, 0.1921105263157894, 0.1106842105263158, 0.2368368421052631, 0.370178947368421, 0.1301947368421052, 0.2004684210526315, 0.3554315789473684, 0.1411105263157894, nan, nan, nan, nan, nan, nan, nan, nan, nan, nan, nan, nan, nan, 0.8186052631578947, 0.9618052631578948, 0.8236105263157895, 0.9017052631578948, 0.813278947368421, 0.7210052631578947, 0.589521052631579	-0.1616126315789473	0.325274171539961	0.9312947368421052	24	10-25	False
RGS6-210	RGS6_HUMAN	RGS6	P49758	ELME000527	TRG_DiLeu_LyEn_5	TRG	[E]..[RP]L[LI]	EYDPLI	295	300	4.0	0, 3, 4, 5	295, 298, 299, 300	E, P, L, I	0.0				1, 20, 20, 2, 1, 2	[E]..[RP]L[LI]	0.5815447368421052	0.4897315789473684, 0.7970631578947368, 0.9557894736842104, 0.3480578947368421, 0.4791368421052631, 0.4194894736842105	0.434103947368421	0.4897315789473684, 0.3480578947368421, 0.4791368421052631, 0.4194894736842105	0.426	0.426, 0.426	False	0.3990065789473684	0.1619736842105263, 0.1804842105263157, 0.1956947368421052, 0.4348473684210526, 0.3670736842105263, 0.3916473684210526, 0.6625526315789474, 0.3826736842105263, 0.5038526315789473, 0.5761368421052632, 0.7234, 0.2077421052631579	0.008103947368421	0.1825381578947367	0.9557894736842104	388	250-500	False
RGS7-205	RGS7_HUMAN	RGS7	P49802	ELME000524	TRG_DiLeu_BaEn_2	TRG	[^E]E...F[LIVM]	LEYDPFL	291	297	3.0	1, 5, 6	292, 296, 297	E, F, L	0.0				19, 1, 20, 20, 20, 1, 4	[^E]E...F[LIVM]	0.6344225563909774	0.2082421052631579, 0.5293315789473684, 0.8490105263157894, 0.9862473684210528, 0.5330263157894737, 0.8288736842105263, 0.5062263157894736	0.6214771929824562	0.5293315789473684, 0.8288736842105263, 0.5062263157894736	0.9069052631578948	0.990842105263158, 0.8789263157894737, 0.8789263157894737, 0.8789263157894737	False	0.4872526315789473	0.1670421052631578, 0.1964421052631579, 0.2300368421052631, 0.375378947368421, 0.5026736842105264, 0.4936473684210526, 0.7951578947368422, 0.4266315789473684, 0.3660210526315789, 0.7629421052631579, 0.4747578947368421, 0.5752789473684211, 0.6328631578947368, 0.8226631578947368	-0.2854280701754386	0.1471699248120301	0.9862473684210528	950	500-1000	False
RGS9-201	RGS9_HUMAN	RGS9	O75916	ELME000259	TRG_Cilium_RVxP_2	TRG	RV.P.	RVQPL	610	614	3.0	0, 1, 3	610, 611, 613	R, V, P	0.0				1, 1, 20, 1, 20	RV.P.	0.3656821052631578	0.2968526315789473, 0.5438947368421052, 0.4176894736842105, 0.3555947368421053, 0.214378947368421	0.3987807017543859	0.2968526315789473, 0.5438947368421052, 0.3555947368421053	0.688921052631579	0.688921052631579, 0.688921052631579	False	0.1919331578947368	0.1994263157894736, 0.1899578947368421, 0.1149947368421052, 0.1373473684210526, 0.1611842105263158, 0.1742157894736842, 0.237857894736842, 0.1876684210526316, 0.189778947368421, 0.3269	-0.2901403508771931	0.173748947368421	0.5438947368421052	739	500-1000	False
RGS9-201	RGS9_HUMAN	RGS9	O75916	ELME000450	LIG_REV1ctd_RIR_1	LIG	..FF[^P]{0,2}[KR]{1,2}[^P]{0,4}	ANFFQIKMDV	630	639	3.0	2, 3, 6	632, 633, 636	F, F, K	6.0	4, 5, 6, 7, 8, 9	634, 635, 636, 637, 638, 639	Q, I, K, M, D, V	20, 20, 1, 1, 19, 19, 2, 19, 19, 19	..FF[^P][^P][KR][^P][^P][^P]	0.4188205263157895	0.1530315789473684, 0.2639842105263157, 0.7008473684210527, 0.8299368421052632, 0.3666947368421052, 0.5967736842105262, 0.4085684210526316, 0.4272210526315789, 0.2676263157894737, 0.1735210526315789	0.6464508771929824	0.7008473684210527, 0.8299368421052632, 0.4085684210526316	0.8336804511278196	0.688921052631579, 0.688921052631579, 0.8915842105263159, 0.8915842105263159, 0.8915842105263159, 0.8915842105263159, 0.8915842105263159	False	0.1558752631578946	0.1716526315789473, 0.1012947368421052, 0.1108684210526315, 0.1151526315789473, 0.1480421052631579, 0.0995, 0.1603421052631579, 0.1362052631578947, 0.2429210526315789, 0.2693315789473684, 0.164978947368421, 0.1203263157894736, 0.1513999999999999, 0.1313421052631579, 0.0969894736842105, 0.2199736842105263, 0.1252315789473684, 0.2378631578947368, 0.1687631578947368, 0.1453263157894737	-0.1872295739348372	0.2629452631578949	0.8299368421052632	680	500-1000	False
RGS9-201	RGS9_HUMAN	RGS9	O75916	ELME000089	LIG_PDZ_Class_3	LIG	...[DE].[ACVILF]$	CPWESL	669	674	1.0	3	672	E	0.0				20, 20, 20, 2, 20, 6	...[DE].[ACVILF]	0.6236675438596491	0.8964263157894736, 0.7588315789473684, 0.8958578947368421, 0.7364315789473684, 0.2298894736842105, 0.2245684210526315	0.7364315789473684	0.7364315789473684	0.6403778947368421	0.688921052631579, 0.688921052631579, 0.688921052631579, 0.688921052631579, 0.4462052631578947	True	0.3882061403508772	nan, nan, nan, nan, nan, nan, 0.1013315789473684, 0.2089526315789473, 0.3875473684210526, 0.5009263157894737, 0.5140736842105263, 0.6164052631578948	0.0960536842105262	0.2354614035087718	0.8964263157894736	441	250-500	False
RGS9-201	RGS9_HUMAN	RGS9	O75916	ELME000317	LIG_eIF4E_1	LIG	Y....L[VILMF]	YYQQALM	231	237	2.0	0, 5	231, 236	Y, L	0.0				1, 20, 20, 20, 20, 1, 5	Y....L[VILMF]	0.6801736842105264	0.8628315789473684, 0.6516368421052632, 0.4835368421052632, 0.7198526315789473, 0.7799947368421053, 0.7814578947368421, 0.4819052631578947	0.8221447368421053	0.8628315789473684, 0.7814578947368421	0.6211494736842106	0.688921052631579, 0.688921052631579, 0.688921052631579, 0.688921052631579, 0.3500631578947368	False	0.6981571428571429	0.8345684210526315, 0.6941263157894737, 0.4679947368421052, 0.8958368421052633, 0.9757631578947368, 0.8170263157894737, 0.914, 0.2489421052631578, 0.4665684210526316, 0.5415526315789474, 0.7133315789473684, 0.8235789473684211, 0.8103052631578948, 0.5706052631578947	0.2009952631578947	-0.0179834586466165	0.8628315789473684	841	500-1000	False
RGSL1-201	RGSL_HUMAN	RGSL1	A5PLK6	ELME000011	TRG_ER_diLys_1	TRG	K.{0,1}K.{2,3}$	KKEK	1073	1076	2.0	0, 1	1073, 1074	K, K	2.0	2, 3	1075, 1076	E, K	1, 1, 20, 20	KK..	0.3298697368421052	0.3289473684210526, 0.3279473684210526, 0.2990578947368421, 0.3635263157894737	0.3284473684210526	0.3289473684210526, 0.3279473684210526	0.3529736842105263	0.3529736842105263, 0.3529736842105263	True	0.1374210526315789	nan, nan, nan, nan, 0.1276263157894737, 0.1570368421052631, 0.1413842105263158, 0.1236368421052631	-0.0245263157894736	0.1924486842105263	0.3635263157894737	538	500-1000	False
RHBDD1-202	RHBL4_HUMAN	RHBDD1	Q8TEB9	ELME000537	LIG_VCP_VBM_3	LIG	[ILMV]R[^PG]{2}R[^PG]{3}[FL][ED]	MRRQRLHRFD	304	313	5.0	0, 1, 4, 8, 9	304, 305, 308, 312, 313	M, R, R, F, D	5.0	2, 3, 5, 6, 7	306, 307, 309, 310, 311	R, Q, L, H, R	4, 1, 18, 18, 1, 18, 18, 18, 2, 2	[ILMV]R[^PG][^PG]R[^PG][^PG][^PG][FL][ED]	0.4878010526315789	0.5159052631578946, 0.7141736842105263, 0.2789315789473684, 0.3044473684210526, 0.745621052631579, 0.4293, 0.1586210526315789, 0.7001473684210526, 0.7360894736842105, 0.2947736842105263	0.6013126315789473	0.5159052631578946, 0.7141736842105263, 0.745621052631579, 0.7360894736842105, 0.2947736842105263	0.6063578947368421	0.6063578947368421, 0.6063578947368421, 0.6063578947368421, 0.6063578947368421, 0.6063578947368421	True	0.2977162280701754	0.1195368421052631, 0.2292631578947368, nan, nan, nan, nan, nan, nan, nan, nan, 0.1711157894736842, 0.2876315789473684, 0.3600736842105263, 0.535242105263158, 0.1292210526315789, 0.2406052631578947, 0.277778947368421, 0.1960894736842105, 0.5336315789473683, 0.4924052631578948	-0.0050452631578947	0.1900848245614035	0.745621052631579	17	10-25	True
RHBDF1-201	RHDF1_HUMAN	RHBDF1	Q96CC6	ELME000434	DOC_MAPK_HePTP_8	DOC	([LIV][^P][^P][RK]....[LIVMP].[LIV].[LIVMF])|([LIV][^P][^P][RK][RK]G.{4,7}[LIVMP].[LIV].[LIVMF])	LQRKKPPWLKLDI	12	24	3.0	0, 3, 10	12, 15, 22	L, K, L	0.0				3, 19, 19, 2, 20, 20, 20, 20, 5, 20, 3, 20, 5	[LIV][^P][^P][RK]....[LIVMP].[LIV].[LIVMF]	0.7039777327935224	0.6689105263157895, 0.5132736842105263, 0.5351631578947368, 0.8349736842105263, 0.8799052631578947, 0.9084052631578948, 0.6725842105263158, 0.6584105263157894, 0.8457263157894737, 0.4846947368421052, 0.7732947368421053, 0.5186999999999999, 0.8576684210526316	0.7590596491228071	0.6689105263157895, 0.8349736842105263, 0.7732947368421053	0.6796536842105263	0.6584105263157894, 0.6584105263157894, 0.8457263157894737, 0.8457263157894737, 0.8457263157894737, 0.8457263157894737, 0.202678947368421, 0.8457263157894737, 0.8457263157894737, 0.202678947368421	True	0.2428217105263157	0.6536894736842105, 0.1456578947368421, 0.1401473684210526, 0.1211684210526315, 0.1254684210526316, 0.0848473684210526, 0.1055473684210526, 0.1234526315789473, 0.2616, 0.2207210526315789, 0.1404473684210526, 0.127478947368421, 0.2206736842105263, nan, nan, 0.5571631578947368, 0.1777736842105263, 0.2694842105263157, 0.1265105263157895, 0.202678947368421, 0.1839421052631578, 0.3212052631578947, 0.3431947368421053, 0.1798, 0.5382526315789473, 0.4568157894736842	0.0794059649122808	0.4611560222672066	0.9084052631578948	412	250-500	True
RHBDF2-201	RHDF2_HUMAN	RHBDF2	Q6PJF5	ELME000434	DOC_MAPK_HePTP_8	DOC	([LIV][^P][^P][RK]....[LIVMP].[LIV].[LIVMF])|([LIV][^P][^P][RK][RK]G.{4,7}[LIVMP].[LIV].[LIVMF])	LQSRKPPNLSITI	19	31	3.0	0, 3, 10	19, 22, 29	L, R, I	0.0				3, 19, 19, 2, 20, 20, 20, 20, 5, 20, 3, 20, 5	[LIV][^P][^P][RK]....[LIVMP].[LIV].[LIVMF]	0.5145858299595142	0.3512368421052631, 0.3168210526315789, 0.3105105263157894, 0.4973473684210526, 0.7878894736842106, 0.661357894736842, 0.6860842105263159, 0.2592526315789473, 0.7529052631578947, 0.3119736842105263, 0.8071947368421053, 0.1753736842105263, 0.7716684210526316	0.5519263157894737	0.3512368421052631, 0.4973473684210526, 0.8071947368421053	0.3061410526315788	0.3512368421052631, 0.3512368421052631, 0.3168210526315789, 0.3168210526315789, 0.3168210526315789, 0.3168210526315789, 0.2290052631578947, 0.3168210526315789, 0.3168210526315789, 0.2290052631578947	False	0.1667074898785424	0.3993631578947368, 0.1434842105263158, 0.1343157894736842, 0.2010526315789473, 0.1571842105263158, 0.1571684210526315, 0.0960315789473684, 0.1100315789473684, 0.1023052631578947, 0.1035631578947368, 0.0941842105263157, 0.1382, 0.1292736842105263, 0.2489684210526316, 0.1778052631578947, 0.1731263157894736, 0.1398368421052631, 0.1330421052631579, 0.1068736842105263, 0.1553947368421052, 0.1615421052631579, 0.1216842105263157, 0.186578947368421, 0.1689210526315789, 0.2563578947368421, 0.3381052631578947	0.2457852631578949	0.3478783400809718	0.8071947368421053	412	250-500	True
RHBDF2-201	RHDF2_HUMAN	RHBDF2	Q6PJF5	ELME000460	LIG_MLH1_MIPbox_1	LIG	.S.[FY][F]	DSSFF	290	294	3.0	1, 3, 4	291, 293, 294	S, F, F	0.0				20, 1, 20, 2, 1	.S.[FY][F]	0.5864631578947368	0.5815105263157895, 0.4006263157894737, 0.4294, 0.7577105263157895, 0.7630684210526316	0.6404684210526316	0.4006263157894737, 0.7577105263157895, 0.7630684210526316	0.3168210526315789	0.3168210526315789, 0.3168210526315789	False	0.3245105263157894	0.2840368421052631, 0.4792, 0.3104473684210526, 0.3743315789473684, 0.3101263157894737, 0.2109210526315789, 0.1904526315789473, 0.4802473684210526, 0.260857894736842, 0.3444842105263158	0.3236473684210527	0.2619526315789474	0.7630684210526316	502	500-1000	False
RHBDF2-201	RHDF2_HUMAN	RHBDF2	Q6PJF5	ELME000198	LIG_BRCT_BRCA1_2	LIG	.(S)..F.K	DSSFFSK	290	296	3.0	1, 4, 6	291, 294, 296	S, F, K	0.0				20, 1, 20, 20, 1, 20, 1	.S..F.K	0.527936090225564	0.5815105263157895, 0.4006263157894737, 0.4294, 0.7577105263157895, 0.7630684210526316, 0.2840368421052631, 0.4792	0.5476315789473685	0.4006263157894737, 0.7630684210526316, 0.4792	0.3168210526315789	0.3168210526315789, 0.3168210526315789, 0.3168210526315789, 0.3168210526315789	False	0.3363007518796991	0.3104473684210526, 0.3743315789473684, 0.3101263157894737, 0.2034736842105263, 0.3888105263157895, 0.5320421052631579, 0.3628631578947368, 0.2644421052631578, 0.4747105263157895, 0.2109210526315789, 0.1904526315789473, 0.4802473684210526, 0.260857894736842, 0.3444842105263158	0.2308105263157895	0.1916353383458648	0.7630684210526316	505	500-1000	False
RHBDF2-201	RHDF2_HUMAN	RHBDF2	Q6PJF5	ELME000500	LIG_DLG_GKlike_1	LIG	(R..(S)[YFLM][^P][^P][L])|(R..(S)[YFLM][^P][^P][ASG][LMVIQT])	RQASLSQSI	110	118	4.0	0, 3, 4, 7	110, 113, 114, 117	R, S, L, S	9.0	0, 1, 2, 3, 4, 5, 6, 7, 8	110, 111, 112, 113, 114, 115, 116, 117, 118	R, Q, A, S, L, S, Q, S, I	1, 20, 20, 1, 4, 19, 19, 3, 6	R..S[YFLM][^P][^P][ASG][LMVIQT]	0.5677923976608187	0.6573789473684211, 0.4883157894736842, 0.2889, 0.6421368421052631, 0.6880894736842106, 0.5924894736842106, 0.3806473684210527, 0.5610421052631579, 0.8111315789473684	0.6371618421052632	0.6573789473684211, 0.6421368421052631, 0.6880894736842106, 0.5610421052631579	0.3170168421052631	0.3168210526315789, 0.3168210526315789, 0.3512368421052631, 0.3512368421052631, 0.2489684210526316	False	0.4198804093567251	0.6107421052631579, 0.481, 0.5246842105263158, 0.5824526315789474, 0.5804052631578948, 0.3181631578947368, 0.9071736842105264, 0.9505210526315788, 0.8636473684210527, 0.1150473684210526, 0.117978947368421, 0.2321157894736842, 0.1934842105263158, 0.1459, 0.2061210526315789, 0.1867526315789473, 0.3444473684210526, 0.1972105263157894	0.320145	0.1479119883040935	0.8111315789473684	508	500-1000	False
RHEB-201	RHEB_HUMAN	RHEB	Q15382	ELME000059	MOD_CAAXbox	MOD	(C)[^DENQ][LIVMF].$	CSVM	181	184	1.0	0	181	C	0.0				1, 16, 5, 20	C[^DENQ][LIVMF].	0.5250223684210527	0.8660894736842105, 0.2606315789473684, 0.4131263157894737, 0.5602421052631579	0.8660894736842105	0.8660894736842105	0.8348035087719298	0.8634105263157895, 0.6766157894736843, 0.9643842105263156	True	0.234503947368421	nan, nan, nan, nan, 0.2200526315789473, 0.3001052631578947, 0.1830631578947368, 0.2347947368421052	0.0312859649122807	0.2905184210526316	0.8660894736842105	155	100-250	False
RHEX-201	RHEX_HUMAN	RHEX	Q6ZWK4	ELME000142	LIG_TYR_ITSM	LIG	..T.(Y)..[IV]	EITDYVNV	137	144	3.0	2, 4, 7	139, 141, 144	T, Y, V	0.0				20, 20, 1, 20, 1, 20, 20, 2	..T.Y..[IV]	0.5509256578947368	0.4509315789473684, 0.2274894736842105, 0.3236947368421052, 0.7465947368421052, 0.6882, 0.6872105263157895, 0.7207473684210527, 0.5625368421052631	0.5248105263157895	0.3236947368421052, 0.6882, 0.5625368421052631	0.4947263157894735	0.4947263157894736, 0.4947263157894736, 0.4947263157894736, 0.4947263157894736, 0.4947263157894736	False	0.3740733552631579	0.3255736842105263, 0.5358368421052632, 0.2907473684210526, 0.1255842105263157, 0.1911368421052631, 0.3353894736842105, 0.2583105263157894, 0.197378947368421, 0.1503578947368421, 0.1583842105263158, 0.5153263157894736, 0.6516315789473685, 0.6999105263157894, 0.6685842105263158, 0.3658631578947368, 0.5151578947368421	0.0300842105263159	0.1768523026315789	0.7465947368421052	320	250-500	False
RHOA-202	RHOA_HUMAN	RHOA	P61586	ELME000059	MOD_CAAXbox	MOD	(C)[^DENQ][LIVMF].$	CLVL	190	193	1.0	0	190	C	0.0				1, 16, 5, 20	C[^DENQ][LIVMF].	0.5676749999999999	0.8736684210526315, 0.1922263157894737, 0.5229631578947368, 0.6818421052631579	0.8736684210526315	0.8736684210526315	0.9717684210526316	0.9578157894736842, 0.9719210526315788, 0.9855684210526316	True	0.2562473684210526	nan, nan, nan, nan, 0.3568842105263158, 0.256678947368421, 0.1703263157894737, 0.2410999999999999	-0.0981	0.3114276315789473	0.8736684210526315	155	100-250	False
RHOB-201	RHOB_HUMAN	RHOB	P62745	ELME000059	MOD_CAAXbox	MOD	(C)[^DENQ][LIVMF].$	CKVL	193	196	1.0	0	193	C	0.0				1, 16, 5, 20	C[^DENQ][LIVMF].	0.5036342105263157	0.7669473684210526, 0.3376421052631579, 0.4237, 0.4862473684210526	0.7669473684210526	0.7669473684210526	0.9742157894736844	0.9660473684210528, 0.9753842105263156, 0.9812157894736844	True	0.3050973684210526	nan, nan, nan, nan, 0.3073105263157895, 0.1546631578947368, 0.183378947368421, 0.5750368421052632	-0.2072684210526317	0.1985368421052631	0.7669473684210526	155	100-250	False
RHOBTB2-201	RHBT2_HUMAN	RHOBTB2	Q9BYZ6	ELME000360	DOC_PP1_SILK_1	DOC	.[GS]IL[KR][^DE]	DGILRG	368	373	4.0	1, 2, 3, 4	369, 370, 371, 372	G, I, L, R	0.0				20, 2, 1, 1, 2, 18	.[GS]IL[KR][^DE]	0.6750201754385966	0.9703157894736842, 0.8738736842105264, 0.6789105263157895, 0.8275210526315789, 0.3903526315789473, 0.3091473684210526	0.6926644736842106	0.8738736842105264, 0.6789105263157895, 0.8275210526315789, 0.3903526315789473	0.9767842105263156	0.972415789473684, 0.9811526315789474	False	0.4013530701754386	0.1731, 0.1571736842105263, 0.1128684210526315, 0.1779210526315789, 0.1306052631578947, 0.1000105263157894, 0.4925210526315789, 0.8253105263157895, 0.5064578947368421, 0.7145105263157895, 0.4874315789473684, 0.9383263157894736	-0.284119736842105	0.273667105263158	0.9703157894736842	179	100-250	False
RHOBTB3-201	RHBT3_HUMAN	RHOBTB3	O94955	ELME000059	MOD_CAAXbox	MOD	(C)[^DENQ][LIVMF].$	CLVM	608	611	1.0	0	608	C	0.0				1, 16, 5, 20	C[^DENQ][LIVMF].	0.5651210526315789	0.844278947368421, 0.1408631578947368, 0.5183473684210526, 0.7569947368421053	0.844278947368421	0.844278947368421	0.390880701754386	0.1230578947368421, 0.8842736842105264, 0.1653105263157894	True	0.3896394736842105	nan, nan, nan, nan, 0.3386, 0.570078947368421, 0.3156526315789473, 0.3342263157894736	0.453398245614035	0.1754815789473683	0.844278947368421	155	100-250	False
RHOC-202	RHOC_HUMAN	RHOC	P08134	ELME000059	MOD_CAAXbox	MOD	(C)[^DENQ][LIVMF].$	CPIL	190	193	1.0	0	190	C	0.0				1, 16, 5, 20	C[^DENQ][LIVMF].	0.5705868421052631	0.8284105263157895, 0.1941631578947368, 0.5743105263157894, 0.6854631578947368	0.8284105263157895	0.8284105263157895	0.9739473684210526	0.9605526315789472, 0.9809631578947368, 0.9803263157894736	True	0.264057894736842	nan, nan, nan, nan, 0.2827315789473684, 0.2978526315789473, 0.2400947368421052, 0.2355526315789473	-0.145536842105263	0.3065289473684211	0.8284105263157895	155	100-250	False
RHOF-201	RHOF_HUMAN	RHOF	Q9HBH0	ELME000059	MOD_CAAXbox	MOD	(C)[^DENQ][LIVMF].$	CLLL	208	211	1.0	0	208	C	0.0				1, 16, 5, 20	C[^DENQ][LIVMF].	0.3959302631578947	0.6348736842105263, 0.1791263157894737, 0.3359526315789473, 0.4337684210526316	0.6348736842105263	0.6348736842105263	0.4033333333333333	0.2481999999999999, 0.2198947368421052, 0.7419052631578947	True	0.2250618421052631	nan, nan, nan, nan, 0.2837210526315789, 0.233278947368421, 0.2389473684210526, 0.1442999999999999	0.2315403508771929	0.1708684210526316	0.6348736842105263	155	100-250	False
RHOG-201	RHOG_HUMAN	RHOG	P84095	ELME000059	MOD_CAAXbox	MOD	(C)[^DENQ][LIVMF].$	CILL	188	191	1.0	0	188	C	0.0				1, 16, 5, 20	C[^DENQ][LIVMF].	0.6219736842105263	0.911642105263158, 0.2444157894736842, 0.601521052631579, 0.7303157894736841	0.911642105263158	0.911642105263158	0.978722807017544	0.9978368421052632, 0.964042105263158, 0.9742894736842106	True	0.2214671052631578	nan, nan, nan, nan, 0.2331684210526315, 0.1790368421052631, 0.2885947368421052, 0.1850684210526315	-0.0670807017543859	0.4005065789473685	0.911642105263158	155	100-250	False
RHOH-201	RHOH_HUMAN	RHOH	Q15669	ELME000059	MOD_CAAXbox	MOD	(C)[^DENQ][LIVMF].$	CKIF	188	191	1.0	0	188	C	0.0				1, 16, 5, 20	C[^DENQ][LIVMF].	0.3715355263157894	0.4101105263157894, 0.3023, 0.2632473684210526, 0.5104842105263158	0.4101105263157894	0.4101105263157894	0.8851280701754386	0.9946947368421052, 0.7769315789473684, 0.8837578947368421	True	0.2089960526315789	nan, nan, nan, nan, 0.1766526315789473, 0.1843368421052631, 0.2033684210526315, 0.2716263157894736	-0.4750175438596491	0.1625394736842105	0.5104842105263158	155	100-250	False
RHOJ-201	RHOJ_HUMAN	RHOJ	Q9H4E5	ELME000059	MOD_CAAXbox	MOD	(C)[^DENQ][LIVMF].$	CSII	211	214	1.0	0	211	C	0.0				1, 16, 5, 20	C[^DENQ][LIVMF].	0.3437394736842105	0.4956684210526316, 0.1821947368421052, 0.3962631578947368, 0.3008315789473684	0.4956684210526316	0.4956684210526316	0.2144859649122806	0.1186473684210526, 0.1799263157894736, 0.3448842105263158	True	0.1547749999999999	nan, nan, nan, nan, 0.1299947368421052, 0.1148947368421052, 0.1248368421052631, 0.2493736842105263	0.281182456140351	0.1889644736842105	0.4956684210526316	155	100-250	False
RHOT2-201	MIRO2_HUMAN	RHOT2	Q8IXI1	ELME000441	LIG_GBD_Chelix_1	LIG	[ILV][VA][^P][^P][LI][^P][^P][^P][LM]	VAAVLSFSL	602	610	4.0	0, 1, 4, 8	602, 603, 606, 610	V, A, L, L	0.0				3, 2, 19, 19, 2, 19, 19, 19, 2	[ILV][VA][^P][^P][LI][^P][^P][^P][LM]	0.5119438596491227	0.487921052631579, 0.5280842105263158, 0.5605473684210526, 0.5105052631578948, 0.5527894736842105, 0.5009684210526316, 0.6045105263157895, 0.4055, 0.4566684210526316	0.5063657894736843	0.487921052631579, 0.5280842105263158, 0.5527894736842105, 0.4566684210526316	0.918126315789474	0.9181263157894738, 0.9181263157894738, 0.9181263157894738, 0.9181263157894738, 0.9181263157894738	True	0.340615479876161	0.4542947368421053, 0.3850315789473684, 0.2336052631578947, 0.2585368421052632, 0.1899315789473684, 0.3231894736842105, 0.181, 0.1980736842105263, nan, 0.2998473684210526, 0.2768842105263158, 0.3516157894736842, 0.3704526315789473, 0.3531473684210526, 0.3616263157894737, 0.5315736842105263, 0.4827473684210526, 0.5389052631578948	-0.4117605263157897	0.1713283797729617	0.6045105263157895	888	500-1000	False
RIC1-203	RIC1_HUMAN	RIC1	Q4ADV7	ELME000059	MOD_CAAXbox	MOD	(C)[^DENQ][LIVMF].$	CSVS	1420	1423	1.0	0	1420	C	0.0				1, 16, 5, 20	C[^DENQ][LIVMF].	0.4848723684210526	0.746678947368421, 0.2126631578947368, 0.4773578947368421, 0.5027894736842106	0.746678947368421	0.746678947368421	0.3424929824561403	0.1802631578947368, 0.4924157894736842, 0.3548	True	0.3302973684210526	nan, nan, nan, nan, 0.3087263157894737, 0.1279473684210526, 0.4604736842105263, 0.4240421052631579	0.4041859649122807	0.1545749999999999	0.746678947368421	155	100-250	False
RIC1-203	RIC1_HUMAN	RIC1	Q4ADV7	ELME000450	LIG_REV1ctd_RIR_1	LIG	..FF[^P]{0,2}[KR]{1,2}[^P]{0,4}	FEFFRNRSISL	1008	1018	3.0	2, 3, 6	1010, 1011, 1014	F, F, R	7.0	4, 5, 6, 7, 8, 9, 10	1012, 1013, 1014, 1015, 1016, 1017, 1018	R, N, R, S, I, S, L	20, 20, 1, 1, 19, 19, 2, 19, 19, 19, 19	..FF[^P][^P][KR][^P][^P][^P][^P]	0.683556937799043	0.7171263157894736, 0.6645052631578947, 0.7491210526315789, 0.8619, 0.6123526315789474, 0.3559578947368421, 0.8640842105263158, 0.7100578947368421, 0.7564315789473683, 0.6975578947368422, 0.5300315789473684	0.8250350877192982	0.7491210526315789, 0.8619, 0.8640842105263158	0.2008684210526315	0.3548, 0.3548, 0.1495578947368421, 0.1495578947368421, 0.1495578947368421, 0.1495578947368421, 0.1495578947368421, 0.1495578947368421	False	0.3163660287081339	0.6220473684210526, 0.3665210526315789, 0.3341578947368421, 0.2105736842105263, 0.407878947368421, 0.1721894736842105, 0.1794157894736842, 0.1654578947368421, 0.1752210526315789, 0.1968894736842105, 0.4848894736842105, 0.4262894736842105, 0.2159, 0.2624157894736842, 0.3183631578947368, 0.5738526315789474, 0.2279052631578947, 0.3081526315789473, 0.3050684210526316, 0.2851947368421053, 0.3631368421052632, 0.3585315789473684	0.6241666666666668	0.3671909090909091	0.8640842105263158	680	500-1000	False
RICTOR-202	RICTR_HUMAN	RICTOR	Q6R327	ELME000460	LIG_MLH1_MIPbox_1	LIG	.S.[FY][F]	TSTFF	1057	1061	3.0	1, 3, 4	1058, 1060, 1061	S, F, F	0.0				20, 1, 20, 2, 1	.S.[FY][F]	0.5040789473684211	0.2110631578947368, 0.4725631578947368, 0.3581684210526316, 0.7352, 0.7434	0.6503877192982456	0.4725631578947368, 0.7352, 0.7434	0.9541789473684212	0.9541789473684212, 0.9541789473684212	False	0.2792036842105263	0.4498052631578947, 0.5376, 0.3180631578947368, 0.1495210526315789, 0.3219789473684211, 0.1896, 0.2036052631578947, 0.1715052631578947, 0.2119947368421052, 0.2383631578947368	-0.3037912280701756	0.2248752631578947	0.7434	502	500-1000	False
RIF1-205	RIF1_HUMAN	RIF1	Q5UIP0	ELME000360	DOC_PP1_SILK_1	DOC	.[GS]IL[KR][^DE]	TSILKR	2179	2184	4.0	1, 2, 3, 4	2180, 2181, 2182, 2183	S, I, L, K	0.0				20, 2, 1, 1, 2, 18	.[GS]IL[KR][^DE]	0.7384815789473684	0.2972842105263157, 0.6878052631578948, 0.8903684210526317, 0.8776736842105263, 0.931684210526316, 0.7460736842105263	0.8468828947368422	0.6878052631578948, 0.8903684210526317, 0.8776736842105263, 0.931684210526316	0.4583368421052631	0.2455421052631579, 0.6711315789473684	False	0.525730701754386	0.5361526315789473, 0.2361947368421052, 0.7282473684210526, 0.5140736842105263, 0.1552473684210526, 0.1917, 0.8268526315789474, 0.2647894736842105, 0.6501, 0.7006, 0.8845315789473684, 0.620278947368421	0.3885460526315791	0.2127508771929824	0.931684210526316	179	100-250	False
RIF1-205	RIF1_HUMAN	RIF1	Q5UIP0	ELME000410	LIG_CSL_BTD_1	LIG	[AFILMPTVW]W[FHILMPSTVW]P	VWSP	2170	2173	2.0	1, 3	2171, 2173	W, P	0.0				9, 1, 10, 1	[AFILMPTVW]W[FHILMPSTVW]P	0.6576052631578948	0.3190368421052632, 0.8004684210526316, 0.6840631578947368, 0.8268526315789474	0.8136605263157894	0.8004684210526316, 0.8268526315789474	0.4548921052631579	0.6452894736842105, 0.2644947368421053	False	0.4868263157894736	0.2647894736842105, 0.6501, 0.7006, 0.8845315789473684, 0.2439947368421053, 0.1980736842105263, 0.3747052631578947, 0.5778157894736843	0.3587684210526315	0.1707789473684212	0.8268526315789474	723	500-1000	False
RILPL1-202	RIPL1_HUMAN	RILPL1	Q5EBL4	ELME000450	LIG_REV1ctd_RIR_1	LIG	..FF[^P]{0,2}[KR]{1,2}[^P]{0,4}	FSFFSRDKKR	357	366	3.0	2, 3, 5	359, 360, 362	F, F, R	6.0	4, 5, 6, 7, 8, 9	361, 362, 363, 364, 365, 366	S, R, D, K, K, R	20, 20, 1, 1, 19, 2, 19, 19, 19, 19	..FF[^P][KR][^P][^P][^P][^P]	0.8021273684210527	0.9915684210526317, 0.6426842105263159, 0.8789421052631579, 0.9838315789473684, 0.7632421052631578, 0.8224473684210526, 0.9390684210526316, 0.8858789473684211, 0.5297105263157895, 0.5839	0.8950736842105264	0.8789421052631579, 0.9838315789473684, 0.8224473684210526	0.6824390977443608	0.5679842105263159, 0.5679842105263159, 0.728221052631579, 0.728221052631579, 0.728221052631579, 0.728221052631579, 0.728221052631579	False	0.4494181578947369	0.1993842105263158, 0.2422842105263157, 0.170378947368421, 0.1648947368421052, 0.3046, 0.3245157894736842, 0.1732736842105263, 0.1590052631578947, 0.1267631578947368, 0.1775894736842105, 0.1464947368421052, 0.247178947368421, 0.3023736842105263, 0.7319105263157895, 0.9242368421052632, 0.8703157894736843, 0.985284210526316, 0.9029894736842106, 0.8865157894736843, 0.9483736842105264	0.2126345864661655	0.3527092105263158	0.9915684210526317	680	500-1000	False
RILPL2-201	RIPL2_HUMAN	RILPL2	Q969X0	ELME000450	LIG_REV1ctd_RIR_1	LIG	..FF[^P]{0,2}[KR]{1,2}[^P]{0,4}	KLFFFRSGKQ	201	210	3.0	2, 3, 5	203, 204, 206	F, F, R	6.0	4, 5, 6, 7, 8, 9	205, 206, 207, 208, 209, 210	F, R, S, G, K, Q	20, 20, 1, 1, 19, 2, 19, 19, 19, 19	..FF[^P][KR][^P][^P][^P][^P]	0.5508126315789473	0.6632842105263158, 0.7633368421052631, 0.8077473684210527, 0.3210421052631579, 0.8031263157894737, 0.5571473684210527, 0.2675684210526315, 0.4876263157894737, 0.6088210526315789, 0.2284263157894736	0.561978947368421	0.8077473684210527, 0.3210421052631579, 0.5571473684210527	0.1860586466165413	0.1240999999999999, 0.1240999999999999, 0.2108421052631579, 0.2108421052631579, 0.2108421052631579, 0.2108421052631579, 0.2108421052631579	True	0.4172411483253588	0.2761947368421052, nan, nan, nan, nan, nan, nan, nan, nan, nan, 0.1153842105263157, 0.1431473684210526, 0.325, 0.3403157894736842, 0.5956631578947369, 0.415878947368421, 0.5158947368421053, 0.5316894736842105, 0.6689263157894737, 0.6615578947368421	0.3759203007518797	0.1335714832535885	0.8077473684210527	680	500-1000	False
RIMBP3-201	RIM3A_HUMAN	RIMBP3	Q9UFD9	ELME000331	CLV_Separin_Metazoa	CLV	E[IMPVL][MLVP]R.	EVLRL	535	539	3.0	0, 2, 3	535, 537, 538	E, L, R	0.0				1, 5, 4, 1, 20	E[IMPVL][MLVP]R.	0.6973957894736842	0.8619789473684211, 0.7379315789473684, 0.528721052631579, 0.5745210526315789, 0.7838263157894737	0.6550736842105264	0.8619789473684211, 0.528721052631579, 0.5745210526315789	0.2568973684210526	0.2803578947368421, 0.2334368421052631	False	0.5911442105263158	0.7898631578947368, 0.5097684210526316, 0.5676842105263158, 0.6138421052631579, 0.3896894736842105, 0.5148947368421052, 0.6569315789473684, 0.7048631578947369, 0.7258842105263158, 0.4380210526315789	0.3981763157894737	0.1062515789473683	0.8619789473684211	887	500-1000	False
RIMKLB-205	RIMKB_HUMAN	RIMKLB	Q9ULI2	ELME000397	LIG_LRP6_Inhibitor_1	LIG	([VILA]..N.I[RK])|([VILA].PN.IG.{0,6}[RK])	LLANEIK	376	382	4.0	0, 3, 5, 6	376, 379, 381, 382	L, N, I, K	0.0				4, 20, 20, 1, 20, 1, 2	[VILA]..N.I[RK]	0.5564421052631578	0.3249052631578947, 0.6768526315789474, 0.4598894736842105, 0.3019473684210526, 0.8935631578947367, 0.6985684210526316, 0.5393684210526315	0.4661973684210526	0.3249052631578947, 0.3019473684210526, 0.6985684210526316, 0.5393684210526315	0.9000263157894737	0.9000263157894737, 0.9000263157894737, 0.9000263157894737	True	0.3227942583732057	0.3382684210526315, 0.4641631578947369, 0.2602368421052631, 0.3294368421052631, nan, nan, nan, 0.1467, 0.1294105263157894, 0.3577526315789474, 0.321621052631579, 0.4272631578947368, 0.5330947368421053, 0.2427894736842105	-0.4338289473684211	0.2336478468899521	0.8935631578947367	117	100-250	False
RIMS2-215	RIMS2_HUMAN	RIMS2	Q9UQ26	ELME000525	TRG_DiLeu_BaEn_3	TRG	EE...[FIM][LIVM]	EEERKII	34	40	4.0	0, 1, 5, 6	34, 35, 39, 40	E, E, I, I	0.0				1, 1, 20, 20, 20, 3, 4	EE...[FIM][LIVM]	0.8792000000000001	0.7578842105263158, 0.8612526315789474, 0.9964736842105264, 0.8666526315789473, 0.7829368421052632, 0.9344368421052632, 0.9547631578947368	0.8770842105263158	0.7578842105263158, 0.8612526315789474, 0.9344368421052632, 0.9547631578947368	0.1634105263157894	0.1634105263157894, 0.1634105263157894, 0.1634105263157894	False	0.7874206766917293	0.4160263157894737, 0.7518947368421053, 0.9283315789473684, 0.8608736842105263, 0.7249105263157894, 0.8577157894736843, 0.7346684210526316, 0.7955736842105263, 0.8325631578947368, 0.8674368421052632, 0.6627578947368421, 0.7530315789473685, 0.9522894736842104, 0.8858157894736842	0.7136736842105265	0.0917793233082707	0.9964736842105264	508	500-1000	False
RIMS2-215	RIMS2_HUMAN	RIMS2	Q9UQ26	ELME000269	DEG_SCF_TRCP1_1	DEG	D(S)G.{2,3}([ST])	DSGVDT	645	650	4.0	0, 1, 2, 5	645, 646, 647, 650	D, S, G, T	2.0	3, 4	648, 649	V, D	1, 1, 1, 20, 20, 2	DSG..[ST]	0.810342105263158	0.9406421052631578, 0.7474157894736843, 0.7977631578947368, 0.7631210526315789, 0.9213894736842104, 0.6917210526315789	0.7943855263157894	0.9406421052631578, 0.7474157894736843, 0.7977631578947368, 0.6917210526315789	0.1634105263157894	0.1634105263157894, 0.1634105263157894	False	0.6958697368421052	0.9521526315789476, 0.6535842105263158, 0.6878421052631578, 0.6238421052631579, 0.5408105263157894, 0.6072631578947368, 0.4650368421052631, 0.8064684210526316, 0.8542789473684211, 0.5586105263157894, 0.7131368421052632, 0.8874105263157895	0.6309750000000001	0.1144723684210528	0.9406421052631578	658	500-1000	False
RIMS3-202	RIMS3_HUMAN	RIMS3	Q9UJD0	ELME000234	DOC_MAPK_FxFP_2	DOC	F.[FY]P	FIFP	121	124	3.0	0, 2, 3	121, 123, 124	F, F, P	0.0				1, 20, 2, 1	F.[FY]P	0.7150368421052632	0.721857894736842, 0.5767368421052632, 0.8607052631578948, 0.7008473684210527	0.7611368421052632	0.721857894736842, 0.8607052631578948, 0.7008473684210527	0.8712684210526315	0.8712684210526315	False	0.4714414473684211	0.273878947368421, 0.2758631578947368, 0.4266473684210526, 0.3100315789473684, 0.7158578947368421, 0.6844947368421053, 0.7177052631578947, 0.3670526315789473	-0.1101315789473682	0.2435953947368421	0.8607052631578948	403	250-500	False
RIN2-201	RIN2_HUMAN	RIN2	Q8WYP3	ELME000269	DEG_SCF_TRCP1_1	DEG	D(S)G.{2,3}([ST])	DSGYDS	74	79	4.0	0, 1, 2, 5	74, 75, 76, 79	D, S, G, S	2.0	3, 4	77, 78	Y, D	1, 1, 1, 20, 20, 2	DSG..[ST]	0.6544263157894736	0.8766526315789475, 0.5717157894736843, 0.7974736842105262, 0.7247684210526316, 0.4663210526315789, 0.4896263157894736	0.6838671052631579	0.8766526315789475, 0.5717157894736843, 0.7974736842105262, 0.4896263157894736	0.8548526315789474	0.8548526315789474, 0.8548526315789474	False	0.3046978070175438	0.3878263157894737, 0.2168894736842105, 0.1616947368421052, 0.2990210526315789, 0.5983684210526315, 0.7658157894736842, 0.1155578947368421, 0.2486105263157894, 0.1110263157894737, 0.1531578947368421, 0.1373157894736842, 0.4610894736842105	-0.1709855263157895	0.3497285087719298	0.8766526315789475	658	500-1000	False
RIN2-201	RIN2_HUMAN	RIN2	Q8WYP3	ELME000254	LIG_SxIP_EBH_1	LIG	([KR][^ED]{0,5}[ST].IP[^ED]{5,5})|([^ED]{5,5}[ST].IP[^ED]{0,5}[KR])	KPTPIPPPRLK	352	362	4.0	0, 2, 4, 5	352, 354, 356, 357	K, T, I, P	6.0	1, 6, 7, 8, 9, 10	353, 358, 359, 360, 361, 362	P, P, P, R, L, K	2, 18, 2, 20, 1, 1, 18, 18, 18, 18, 18	[KR][^ED][ST].IP[^ED][^ED][^ED][^ED][^ED]	0.4181555023923444	0.2743210526315789, 0.1618578947368421, 0.1477631578947368, 0.3721315789473684, 0.4589263157894737, 0.5288999999999999, 0.5679421052631579, 0.5240736842105264, 0.7059000000000001, 0.1740157894736842, 0.683878947368421	0.3524776315789473	0.2743210526315789, 0.1477631578947368, 0.4589263157894737, 0.5288999999999999	0.8033338345864662	0.7947473684210526, 0.8548526315789474, 0.7947473684210526, 0.7947473684210526, 0.7947473684210526, 0.7947473684210526, 0.7947473684210526	False	0.1588763157894736	0.6826315789473685, 0.2021157894736842, 0.2008421052631578, 0.1446631578947368, 0.1750210526315789, 0.1026578947368421, 0.1977, 0.1382368421052631, 0.1728631578947368, 0.1212315789473684, 0.1023052631578947, 0.0965894736842105, 0.1810210526315789, 0.0989368421052631, 0.1277526315789473, 0.113978947368421, 0.1100947368421052, 0.1185263157894736, 0.0835, 0.0995473684210526, 0.1277684210526316, 0.0972947368421052	-0.4508562030075189	0.2592791866028708	0.7059000000000001	795	500-1000	False
RIN2-201	RIN2_HUMAN	RIN2	Q8WYP3	ELME000254	LIG_SxIP_EBH_1	LIG	([KR][^ED]{0,5}[ST].IP[^ED]{5,5})|([^ED]{5,5}[ST].IP[^ED]{0,5}[KR])	PGTKPTPIPPPRLKK	349	363	4.0	5, 7, 8, 14	354, 356, 357, 363	T, I, P, K	10.0	0, 1, 2, 3, 4, 9, 10, 11, 12, 13	349, 350, 351, 352, 353, 358, 359, 360, 361, 362	P, G, T, K, P, P, P, R, L, K	18, 18, 18, 18, 18, 2, 20, 1, 1, 18, 18, 18, 18, 18, 2	[^ED][^ED][^ED][^ED][^ED][ST].IP[^ED][^ED][^ED][^ED][^ED][KR]	0.3737968421052631	0.0995473684210526, 0.1277684210526316, 0.0972947368421052, 0.2743210526315789, 0.1618578947368421, 0.1477631578947368, 0.3721315789473684, 0.4589263157894737, 0.5288999999999999, 0.5679421052631579, 0.5240736842105264, 0.7059000000000001, 0.1740157894736842, 0.683878947368421, 0.6826315789473685	0.4545552631578947	0.1477631578947368, 0.4589263157894737, 0.5288999999999999, 0.6826315789473685	0.8002114832535885	0.7947473684210526, 0.7947473684210526, 0.7947473684210526, 0.7947473684210526, 0.7947473684210526, 0.8548526315789474, 0.7947473684210526, 0.7947473684210526, 0.7947473684210526, 0.7947473684210526, 0.7947473684210526	False	0.1429042105263157	0.2021157894736842, 0.2008421052631578, 0.1446631578947368, 0.1750210526315789, 0.1026578947368421, 0.1977, 0.1382368421052631, 0.1728631578947368, 0.1212315789473684, 0.1023052631578947, 0.1139842105263158, 0.1973578947368421, 0.1019421052631579, 0.0829157894736842, 0.090978947368421, 0.3137578947368421, 0.2232947368421053, 0.2058368421052631, 0.1374, 0.1277894736842105, 0.1075315789473684, 0.0963, 0.0965894736842105, 0.1810210526315789, 0.0989368421052631, 0.1277526315789473, 0.113978947368421, 0.1100947368421052, 0.1185263157894736, 0.0835	-0.3456562200956938	0.2308926315789474	0.7059000000000001	795	500-1000	False
RIN2-201	RIN2_HUMAN	RIN2	Q8WYP3	ELME000501	LIG_SH3_CIN85_PxpxPR_1	LIG	P.[AP].PR	PIPPPR	355	360	4.0	0, 2, 4, 5	355, 357, 359, 360	P, P, P, R	0.0				1, 20, 2, 20, 1, 1	P.[AP].PR	0.5263122807017544	0.3721315789473684, 0.4589263157894737, 0.5288999999999999, 0.5679421052631579, 0.5240736842105264, 0.7059000000000001	0.5327513157894738	0.3721315789473684, 0.5288999999999999, 0.5240736842105264, 0.7059000000000001	0.8548526315789474	0.8548526315789474, 0.8548526315789474	False	0.2497249999999999	0.1740157894736842, 0.683878947368421, 0.6826315789473685, 0.2021157894736842, 0.2008421052631578, 0.1446631578947368, 0.0995473684210526, 0.1277684210526316, 0.0972947368421052, 0.2743210526315789, 0.1618578947368421, 0.1477631578947368	-0.3221013157894736	0.2765872807017545	0.7059000000000001	851	500-1000	False
RIN3-201	RIN3_HUMAN	RIN3	Q8TB24	ELME000501	LIG_SH3_CIN85_PxpxPR_1	LIG	P.[AP].PR	PVPPPR	457	462	4.0	0, 2, 4, 5	457, 459, 461, 462	P, P, P, R	0.0				1, 20, 2, 20, 1, 1	P.[AP].PR	0.7066675438596491	0.5944105263157894, 0.7094368421052631, 0.5935947368421053, 0.7993473684210526, 0.7005210526315789, 0.8426947368421052	0.6828052631578947	0.5944105263157894, 0.5935947368421053, 0.7005210526315789, 0.8426947368421052	0.1597210526315789	0.1597210526315789, 0.1597210526315789	False	0.3159824561403508	0.5815894736842105, 0.6617473684210526, 0.4971894736842105, 0.3830842105263158, 0.4003052631578948, 0.2006368421052631, 0.1269421052631579, 0.1103842105263157, 0.1385210526315789, 0.2709421052631579, 0.1802157894736842, 0.2402315789473684	0.5230842105263158	0.3906850877192983	0.8426947368421052	851	500-1000	True
RINL-202	RINL_HUMAN	RINL	Q6ZS11	ELME000095	LIG_PTB_Phospho_1	LIG	(.[^P].NP.(Y))|(.[ILVMFY].N..(Y))	SIVNQLY	168	174	2.0	3, 6	171, 174	N, Y	7.0	0, 1, 2, 3, 4, 5, 6	168, 169, 170, 171, 172, 173, 174	S, I, V, N, Q, L, Y	20, 6, 20, 1, 20, 20, 1	.[ILVMFY].N..Y	0.4459601503759399	0.2357368421052631, 0.4892473684210526, 0.3711157894736842, 0.7537842105263157, 0.2971842105263158, 0.3205263157894736, 0.6541263157894737	0.7039552631578947	0.7537842105263157, 0.6541263157894737	0.1974863157894736	0.177578947368421, 0.2771157894736842, 0.177578947368421, 0.177578947368421, 0.177578947368421	False	0.2381037593984962	0.2688105263157895, 0.3466947368421053, 0.2062, 0.3049842105263158, 0.1684210526315789, 0.1543, 0.221, 0.2533999999999999, 0.1568473684210526, 0.1316526315789473, 0.2556368421052631, 0.3193684210526316, 0.2522105263157894, 0.2939263157894737	0.5064689473684211	0.2078563909774436	0.7537842105263157	785	500-1000	False
RIOK1-202	RIOK1_HUMAN	RIOK1	Q9BRS2	ELME000011	TRG_ER_diLys_1	TRG	K.{0,1}K.{2,3}$	KKGK	565	568	2.0	0, 1	565, 566	K, K	2.0	2, 3	567, 568	G, K	1, 1, 20, 20	KK..	0.4884868421052631	0.4976368421052631, 0.4012157894736842, 0.5406157894736842, 0.514478947368421	0.4494263157894737	0.4976368421052631, 0.4012157894736842	0.2301368421052631	0.2301368421052631, 0.2301368421052631	True	0.3199407894736842	nan, nan, nan, nan, 0.2074684210526315, 0.4070315789473684, 0.5097368421052632, 0.1555263157894736	0.2192894736842105	0.1685460526315789	0.5406157894736842	538	500-1000	False
RIPK4-202	RIPK4_HUMAN	RIPK4	P57078	ELME000423	DOC_MAPK_NFAT4_5	DOC	[RK][^P][^P][LIM].L.[LIVMF].	RGSLSLSFE	432	440	3.0	0, 3, 5	432, 435, 437	R, L, L	0.0				2, 19, 19, 3, 20, 1, 20, 5, 20	[RK][^P][^P][LIM].L.[LIVMF].	0.7068730994152047	0.3776421052631579, 0.6486263157894737, 0.6227315789473685, 0.7349631578947369, 0.6703578947368422, 0.9016, 0.8029526315789474, 0.9506684210526316, 0.6523157894736842	0.671401754385965	0.3776421052631579, 0.7349631578947369, 0.9016	0.2193719298245613	0.2568684210526316, 0.2568684210526316, 0.2109473684210526, 0.2109473684210526, 0.1696526315789473, 0.2109473684210526	False	0.5800845029239766	0.4661263157894737, 0.5122368421052631, 0.2031736842105263, 0.2789736842105263, 0.1568578947368421, 0.198278947368421, 0.4439578947368421, 0.1896105263157894, 0.4051157894736842, 0.8506368421052631, 0.7688526315789473, 0.8007631578947368, 0.978542105263158, 0.8521736842105262, 0.8563000000000001, 0.9658789473684212, 0.767478947368421, 0.7465631578947368	0.4520298245614037	0.1267885964912281	0.9506684210526316	859	500-1000	False
RIPK4-202	RIPK4_HUMAN	RIPK4	P57078	ELME000317	LIG_eIF4E_1	LIG	Y....L[VILMF]	YSLSELL	378	384	2.0	0, 5	378, 383	Y, L	0.0				1, 20, 20, 20, 20, 1, 5	Y....L[VILMF]	0.6513022556390978	0.3282842105263158, 0.561, 0.8283263157894737, 0.5521, 0.5805210526315789, 0.8183263157894737, 0.8905578947368421	0.5733052631578948	0.3282842105263158, 0.8183263157894737	0.2026884210526315	0.2109473684210526, 0.2109473684210526, 0.2109473684210526, 0.2109473684210526, 0.1696526315789473	False	0.4191552631578947	0.4673368421052631, 0.6002052631578948, 0.7282789473684211, 0.8021684210526315, 0.336621052631579, 0.4851684210526315, 0.207978947368421, 0.2195052631578947, 0.3222157894736842, 0.1575315789473684, 0.339478947368421, 0.3944578947368421, 0.2324736842105263, 0.5747526315789473	0.3706168421052632	0.2321469924812031	0.8905578947368421	841	500-1000	False
RIPOR1-202	RIPR1_HUMAN	RIPOR1	Q6ZS17	ELME000524	TRG_DiLeu_BaEn_2	TRG	[^E]E...F[LIVM]	LESFSFL	851	857	3.0	1, 5, 6	852, 856, 857	E, F, L	0.0				19, 1, 20, 20, 20, 1, 4	[^E]E...F[LIVM]	0.8860308270676692	0.9181, 0.9036315789473685, 0.8338842105263158, 0.9862526315789474, 0.6794789473684211, 0.9741315789473683, 0.9067368421052632	0.9281666666666668	0.9036315789473685, 0.9741315789473683, 0.9067368421052632	0.905286842105263	0.9568315789473684, 0.8881052631578946, 0.8881052631578946, 0.8881052631578946	False	0.6417372180451127	0.4639894736842105, 0.486657894736842, 0.3741157894736842, 0.4424263157894737, 0.3541105263157895, 0.3887631578947368, 0.4089947368421052, 0.8446473684210527, 0.8588263157894737, 0.8072105263157895, 0.9149052631578948, 0.9311473684210526, 0.831542105263158, 0.8769842105263158	0.0228798245614038	0.2442936090225564	0.9862526315789474	950	500-1000	False
RIPOR1-202	RIPR1_HUMAN	RIPOR1	Q6ZS17	ELME000396	LIG_DCNL_PONY_1	LIG	^M[MIL].[MIL]	MMSL	1	4	3.0	0, 1, 3	1, 2, 4	M, M, L	0.0				1, 3, 20, 3	M[MIL].[MIL]	0.8245223684210526	0.8183894736842106, 0.8659210526315789, 0.794442105263158, 0.8193368421052631	0.8345491228070175	0.8183894736842106, 0.8659210526315789, 0.8193368421052631	0.8881052631578946	0.8881052631578946	True	0.7616986842105263	0.6731789473684211, 0.7211947368421052, 0.8151473684210526, 0.8372736842105264, nan, nan, nan, nan	-0.053556140350877	0.0628236842105263	0.8659210526315789	225	100-250	False
RIPOR2-209	RIPR2_HUMAN	RIPOR2	Q9Y4F9	ELME000524	TRG_DiLeu_BaEn_2	TRG	[^E]E...F[LIVM]	LESFDFL	661	667	3.0	1, 5, 6	662, 666, 667	E, F, L	0.0				19, 1, 20, 20, 20, 1, 4	[^E]E...F[LIVM]	0.9575233082706766	0.9754105263157896, 0.9241263157894736, 0.8814473684210525, 0.9928684210526316, 0.9491105263157896, 0.9920210526315788, 0.987678947368421	0.9679421052631576	0.9241263157894736, 0.9920210526315788, 0.987678947368421	0.8851592105263157	0.9685315789473684, 0.8573684210526316, 0.8573684210526316, 0.8573684210526316	False	0.7619650375939849	0.9066421052631578, 0.7096947368421053, 0.7896315789473685, 0.9095736842105264, 0.6578736842105263, 0.4801473684210526, 0.4850578947368421, 0.8364789473684211, 0.8568157894736842, 0.6159736842105263, 0.9206894736842104, 0.9691263157894736, 0.6250631578947369, 0.904742105263158	0.0827828947368418	0.1955582706766916	0.9928684210526316	950	500-1000	False
RIPOR3-201	RIPR3_HUMAN	RIPOR3	Q96MK2	ELME000524	TRG_DiLeu_BaEn_2	TRG	[^E]E...F[LIVM]	LESFAFL	568	574	3.0	1, 5, 6	569, 573, 574	E, F, L	0.0				19, 1, 20, 20, 20, 1, 4	[^E]E...F[LIVM]	0.5757789473684211	0.4713473684210527, 0.4689631578947368, 0.5367421052631579, 0.8595631578947369, 0.3189894736842105, 0.741857894736842, 0.6329894736842105	0.6146035087719298	0.4689631578947368, 0.741857894736842, 0.6329894736842105	0.3906315789473683	0.3403421052631579, 0.4073947368421052, 0.4073947368421052, 0.4073947368421052	False	0.3130394736842105	0.2724631578947368, 0.2405473684210526, 0.3230105263157894, 0.2242736842105263, 0.1639105263157894, 0.0891157894736842, 0.2112, 0.3203631578947368, 0.3023947368421052, 0.4101842105263157, 0.4834842105263157, 0.3512105263157895, 0.2931473684210526, 0.6972473684210526	0.2239719298245615	0.2627394736842106	0.8595631578947369	950	500-1000	False
RITA1-201	RITA1_HUMAN	RITA1	Q96K30	ELME000410	LIG_CSL_BTD_1	LIG	[AFILMPTVW]W[FHILMPSTVW]P	LWTP	141	144	2.0	1, 3	142, 144	W, P	0.0				9, 1, 10, 1	[AFILMPTVW]W[FHILMPSTVW]P	0.5515592105263157	0.3558052631578947, 0.7791421052631579, 0.4301578947368421, 0.6411315789473684	0.7101368421052632	0.7791421052631579, 0.6411315789473684	0.2830999999999999	0.315878947368421, 0.2503210526315789	False	0.3952697368421052	0.4230947368421052, 0.2358052631578947, 0.3117736842105263, 0.3750421052631579, 0.5094421052631578, 0.2892157894736842, 0.3618526315789473, 0.6559315789473684	0.4270368421052632	0.1562894736842105	0.7791421052631579	723	500-1000	False
RITA1-201	RITA1_HUMAN	RITA1	Q96K30	ELME000317	LIG_eIF4E_1	LIG	Y....L[VILMF]	YVDETLF	33	39	2.0	0, 5	33, 38	Y, L	0.0				1, 20, 20, 20, 20, 1, 5	Y....L[VILMF]	0.7613105263157894	0.5745842105263158, 0.8087052631578947, 0.8454684210526316, 0.8852052631578947, 0.5142157894736842, 0.7918210526315789, 0.9091736842105264	0.6832026315789473	0.5745842105263158, 0.7918210526315789	0.2048884210526315	0.1964631578947368, 0.1964631578947368, 0.1964631578947368, 0.1964631578947368, 0.2385894736842105	False	0.3579879699248119	0.6703052631578947, 0.2687894736842105, 0.3131631578947368, 0.2165052631578947, 0.2951526315789474, 0.1960473684210526, 0.2406263157894737, 0.3068368421052632, 0.3736421052631579, 0.4543105263157894, 0.4640368421052631, 0.3027842105263158, 0.1890473684210526, 0.7205842105263158	0.4783142105263158	0.4033225563909775	0.9091736842105264	841	500-1000	False
RITA1-201	RITA1_HUMAN	RITA1	Q96K30	ELME000317	LIG_eIF4E_1	LIG	Y....L[VILMF]	YCDESLF	109	115	2.0	0, 5	109, 114	Y, L	0.0				1, 20, 20, 20, 20, 1, 5	Y....L[VILMF]	0.7721210526315788	0.7164578947368421, 0.8394421052631579, 0.8595842105263158, 0.8362736842105264, 0.5085473684210526, 0.7799947368421053, 0.8645473684210527	0.7482263157894737	0.7164578947368421, 0.7799947368421053	0.2048884210526315	0.1964631578947368, 0.1964631578947368, 0.1964631578947368, 0.1964631578947368, 0.2385894736842105	False	0.3831330827067669	0.7247578947368422, 0.2119157894736842, 0.2307052631578947, 0.1676210526315789, 0.2702842105263158, 0.2424315789473684, 0.1807105263157894, 0.2633052631578947, 0.5657263157894736, 0.3272105263157894, 0.5181105263157895, 0.3193842105263157, 0.6083789473684211, 0.7333210526315789	0.5433378947368422	0.3889879699248119	0.8645473684210527	841	500-1000	False
RLF-201	RLF_HUMAN	RLF	Q13129	ELME000530	DOC_MIT_MIM_1	DOC	((F[^P][^P])|([DE].{0,2}))L[^P][^P]R[FL][^P][^P]L[KR]{0,2}	ELLLRLKHL	1062	1070	5.0	0, 1, 4, 5, 8	1062, 1063, 1066, 1067, 1070	E, L, R, L, L	1.0	0	1062	E	2, 1, 19, 19, 1, 2, 19, 19, 1	[DE]L[^P][^P]R[FL][^P][^P]L	0.7556105263157895	0.8547263157894737, 0.8405315789473684, 0.7734368421052631, 0.4532315789473684, 0.5192, 0.9150263157894736, 0.8490736842105263, 0.7278578947368421, 0.8674105263157894	0.7993789473684212	0.8547263157894737, 0.8405315789473684, 0.5192, 0.9150263157894736, 0.8674105263157894	0.1627421052631579	0.1627421052631579, 0.1627421052631579, 0.1627421052631579, 0.1627421052631579	False	0.4322508771929824	0.6424526315789474, 0.7782368421052631, 0.6583631578947369, 0.6444105263157894, 0.381978947368421, 0.2390842105263158, 0.1663526315789473, 0.1710684210526316, 0.2097052631578947, 0.1562368421052631, 0.2641526315789473, 0.2651631578947368, 0.2614315789473684, 0.6571473684210526, 0.8049684210526316, 0.2642105263157895, 0.7907473684210526, 0.4248052631578948	0.6366368421052633	0.3233596491228071	0.9150263157894736	104	100-250	False
RLF-201	RLF_HUMAN	RLF	Q13129	ELME000141	LIG_HP1_1	LIG	P[MVLIRWY]V[MVLIAS][LM]	PVVVL	1884	1888	3.0	0, 2, 4	1884, 1886, 1888	P, V, L	0.0				1, 7, 1, 6, 2	P[MVLIRWY]V[MVLIAS][LM]	0.9214936842105264	0.9963578947368422, 0.9157052631578948, 0.935657894736842, 0.8644368421052631, 0.8953105263157894	0.942442105263158	0.9963578947368422, 0.935657894736842, 0.8953105263157894	0.3775447368421052	0.3134789473684211, 0.4416105263157894	False	0.7831068421052632	0.8932894736842105, 0.8246526315789474, 0.4448421052631578, 0.3863105263157895, 0.5645210526315789, 0.9874, 0.9021052631578949, 0.8997315789473683, 0.9682157894736844, 0.96	0.5648973684210528	0.1383868421052632	0.9963578947368422	135	100-250	False
RLF-201	RLF_HUMAN	RLF	Q13129	ELME000341	LIG_MYND_3	LIG	[LMV]P.LE	VPSLE	1854	1858	4.0	0, 1, 3, 4	1854, 1855, 1857, 1858	V, P, L, E	0.0				3, 1, 20, 1, 1	[LMV]P.LE	0.6362105263157896	0.3435368421052631, 0.8238263157894736, 0.5860736842105263, 0.7840157894736842, 0.6436000000000001	0.6487447368421053	0.3435368421052631, 0.8238263157894736, 0.7840157894736842, 0.6436000000000001	0.1892526315789473	0.1892526315789473	False	0.5012505263157895	0.6986526315789474, 0.9413473684210526, 0.8561315789473685, 0.3884894736842105, 0.8700894736842105, 0.2997789473684211, 0.4238473684210526, 0.181, 0.1703894736842105, 0.182778947368421	0.459492105263158	0.13496	0.8238263157894736	307	250-500	False
RMDN3-202	RMD3_HUMAN	RMDN3	Q96TC7	ELME000460	LIG_MLH1_MIPbox_1	LIG	.S.[FY][F]	SSVYF	155	159	3.0	1, 3, 4	156, 158, 159	S, Y, F	0.0				20, 1, 20, 2, 1	.S.[FY][F]	0.8058221052631579	0.7177789473684211, 0.7962105263157895, 0.7317157894736842, 0.8721, 0.9113052631578948	0.8598719298245614	0.7962105263157895, 0.8721, 0.9113052631578948	0.4351473684210526	0.4351473684210526, 0.4351473684210526	False	0.5208463157894737	0.6035631578947369, 0.7151631578947368, 0.3552421052631579, 0.3521473684210526, 0.4427, 0.6277526315789475, 0.6650684210526316, 0.312778947368421, 0.4133736842105263, 0.7206736842105264	0.4247245614035088	0.2849757894736842	0.9113052631578948	502	500-1000	False
RNASEH2B-201	RNH2B_HUMAN	RNASEH2B	Q5TBB1	ELME000140	LIG_PCNA_PIPBox_1	LIG	[QM].[^FHWY][LIVM][^P][^PFWYMLIV](([FYHL][FYW])|([FYH][FYWL]))..	MKSIDTFFGV	294	303	4.0	0, 3, 6, 7	294, 297, 300, 301	M, I, F, F	2.0	6, 7	300, 301	F, F	2, 20, 16, 4, 19, 12, 4, 3, 20, 20	[QM].[^FHWY][LIVM][^P][^PFWYMLIV][FYHL][FYW]..	0.5915231578947369	0.9030684210526316, 0.7645473684210526, 0.4978473684210526, 0.7404052631578948, 0.4346315789473683, 0.2181052631578947, 0.8734526315789474, 0.9125947368421052, 0.3909842105263157, 0.1795947368421052	0.8573802631578948	0.9030684210526316, 0.7404052631578948, 0.8734526315789474, 0.9125947368421052	0.3942649122807016	0.4569052631578947, 0.2249105263157894, 0.5167052631578947, 0.253257894736842, 0.4569052631578947, 0.4569052631578947	True	0.5014108033240996	0.4155578947368421, 0.1476421052631579, 0.2496842105263158, 0.2772473684210526, 0.1758263157894737, 0.1249473684210526, 0.1857315789473684, 0.2150421052631579, 0.2093315789473684, nan, 0.8759263157894738, 0.5846157894736842, 0.8691736842105262, 0.7417157894736842, 0.7978315789473683, 0.7556947368421053, 0.849221052631579, 0.8207473684210527, 0.4013894736842105, 0.829478947368421	0.4631153508771932	0.0901123545706372	0.9125947368421052	438	250-500	True
RND1-201	RND1_HUMAN	RND1	Q92730	ELME000059	MOD_CAAXbox	MOD	(C)[^DENQ][LIVMF].$	CSIM	229	232	1.0	0	229	C	0.0				1, 16, 5, 20	C[^DENQ][LIVMF].	0.64505	0.922542105263158, 0.3187526315789474, 0.5667421052631579, 0.7721631578947368	0.922542105263158	0.922542105263158	0.7254719298245614	0.8374684210526315, 0.3400947368421053, 0.9988526315789474	True	0.5225960526315789	nan, nan, nan, nan, 0.5540999999999999, 0.3724052631578947, 0.6906105263157896, 0.4732684210526316	0.1970701754385966	0.122453947368421	0.922542105263158	155	100-250	False
RND3-201	RND3_HUMAN	RND3	P61587	ELME000059	MOD_CAAXbox	MOD	(C)[^DENQ][LIVMF].$	CTVM	241	244	1.0	0	241	C	0.0				1, 16, 5, 20	C[^DENQ][LIVMF].	0.7142947368421053	0.982857894736842, 0.3261421052631579, 0.7215105263157895, 0.8266684210526316	0.982857894736842	0.982857894736842	0.2794403508771929	0.2472473684210526, 0.3839473684210526, 0.2071263157894737	True	0.7091473684210526	nan, nan, nan, nan, 0.7213421052631579, 0.6857263157894737, 0.8236842105263158, 0.6058368421052631	0.7034175438596492	0.0051473684210526	0.982857894736842	155	100-250	False
RNF10-201	RNF10_HUMAN	RNF10	Q8N5U6	ELME000201	LIG_ULM_U2AF65_1	LIG	[KR]{1,4}[KR].[KR]W.	KRNKWG	167	172	4.0	0, 1, 3, 4	167, 168, 170, 171	K, R, K, W	1.0	0	167	K	2, 2, 20, 2, 1, 20	[KR][KR].[KR]W.	0.6479359649122807	0.6085315789473684, 0.7128526315789474, 0.4990315789473684, 0.735778947368421, 0.8276, 0.503821052631579	0.7211907894736842	0.6085315789473684, 0.7128526315789474, 0.735778947368421, 0.8276	0.155778947368421	0.155778947368421, 0.155778947368421	False	0.520811403508772	0.2138684210526316, 0.8027105263157894, 0.6770157894736842, 0.9263736842105262, 0.6208631578947369, 0.9391210526315787, 0.2249105263157894, 0.1426052631578947, 0.3125842105263158, 0.191157894736842, 0.6546421052631579, 0.5438842105263157	0.5654118421052632	0.1271245614035087	0.8276	157	100-250	False
RNF10-201	RNF10_HUMAN	RNF10	Q8N5U6	ELME000198	LIG_BRCT_BRCA1_2	LIG	.(S)..F.K	KSKTFNK	88	94	3.0	1, 4, 6	89, 92, 94	S, F, K	0.0				20, 1, 20, 20, 1, 20, 1	.S..F.K	0.6194857142857142	0.8462052631578947, 0.4535052631578947, 0.8255842105263158, 0.3231894736842105, 0.6563421052631578, 0.3387210526315789, 0.8928526315789472	0.6675666666666666	0.4535052631578947, 0.6563421052631578, 0.8928526315789472	0.155778947368421	0.155778947368421, 0.155778947368421, 0.155778947368421, 0.155778947368421	False	0.4347263157894737	0.4286052631578947, 0.6276578947368421, 0.3067631578947368, 0.3088684210526315, 0.7955263157894737, 0.4736052631578947, 0.2507578947368421, 0.2878263157894737, 0.7215052631578948, 0.5191631578947369, 0.3540526315789474, 0.2387368421052631, 0.3392315789473684, 0.4338684210526316	0.5117877192982456	0.1847593984962405	0.8928526315789472	505	500-1000	False
RNF103-201	RN103_HUMAN	RNF103	O00237	ELME000408	LIG_KLC1_WD_1	LIG	[LMTAFSRI][^KRG]W[DE].{3,5}[LIVMFPA]	SLWDWYTSYL	457	466	2.0	2, 3	459, 460	W, D	5.0	4, 5, 6, 7, 8	461, 462, 463, 464, 465	W, Y, T, S, Y	8, 17, 1, 2, 20, 20, 20, 20, 20, 7	[LMTAFSRI][^KRG]W[DE].....[LIVMFPA]	0.7711321052631579	0.6938631578947368, 0.8722052631578947, 0.9374578947368422, 0.8685315789473683, 0.8055789473684211, 0.8893473684210527, 0.5257842105263159, 0.6340157894736842, 0.6478105263157894, 0.8367263157894737	0.9029947368421052	0.9374578947368422, 0.8685315789473683	0.8354993421052631	0.8252473684210526, 0.5246526315789474, 0.928778947368421, 0.928778947368421, 0.928778947368421, 0.928778947368421, 0.928778947368421, 0.6901999999999999	False	0.6404707894736842	0.7393473684210526, 0.7118947368421052, 0.9677368421052632, 0.6811842105263157, 0.4562105263157894, 0.5234736842105263, 0.5944263157894737, 0.3586526315789474, 0.2475631578947368, 0.5248842105263157, 0.3175, 0.4882263157894736, 0.3754947368421052, 0.6723315789473684, 0.882263157894737, 0.8067736842105263, 0.8900368421052631, 0.9602684210526315, 0.9348473684210526, 0.6763	0.067495394736842	0.1306613157894737	0.9374578947368422	973	500-1000	False
RNF11-201	RNF11_HUMAN	RNF11	Q9Y3C5	ELME000003	LIG_WW_1	LIG	PP.Y	PPPY	37	40	3.0	0, 1, 3	37, 38, 40	P, P, Y	0.0				1, 1, 20, 1	PP.Y	0.5933921052631579	0.5447631578947368, 0.6149578947368421, 0.4853105263157894, 0.7285368421052631	0.629419298245614	0.5447631578947368, 0.6149578947368421, 0.7285368421052631	0.2954578947368421	0.2954578947368421	False	0.3512467105263158	0.4378105263157895, 0.6780894736842105, 0.2325157894736842, 0.243, 0.2562684210526315, 0.1565473684210526, 0.4465894736842106, 0.3591526315789474	0.3339614035087719	0.2421453947368421	0.7285368421052631	832	500-1000	False
RNF111-202	RN111_HUMAN	RNF111	Q6ZNA4	ELME000408	LIG_KLC1_WD_1	LIG	[LMTAFSRI][^KRG]W[DE].{3,5}[LIVMFPA]	SAWELGIEA	806	814	2.0	2, 3	808, 809	W, E	4.0	4, 5, 6, 7	810, 811, 812, 813	L, G, I, E	8, 17, 1, 2, 20, 20, 20, 20, 7	[LMTAFSRI][^KRG]W[DE]....[LIVMFPA]	0.6670654970760235	0.3624947368421052, 0.3944157894736842, 0.9382052631578948, 0.8141526315789474, 0.6427684210526315, 0.7152105263157895, 0.7943421052631578, 0.8680421052631578, 0.4739578947368421	0.8761789473684211	0.9382052631578948, 0.8141526315789474	0.2440789473684209	0.1575526315789473, 0.2416263157894736, 0.2858052631578947, 0.2858052631578947, 0.2858052631578947, 0.2858052631578947, 0.1661526315789473	False	0.5291429824561403	0.6914789473684211, 0.6785684210526316, 0.4282263157894737, 0.4693947368421052, 0.4971263157894736, 0.3321368421052632, 0.6677421052631578, 0.2497315789473684, 0.3883736842105263, 0.7222578947368422, 0.6621789473684211, 0.7188157894736842, 0.7454105263157895, 0.4160999999999999, 0.3305473684210526, 0.3406947368421053, 0.6233578947368421, 0.5624315789473684	0.6321000000000001	0.1379225146198831	0.9382052631578948	973	500-1000	False
RNF115-202	RN115_HUMAN	RNF115	Q9Y4L5	ELME000418	LIG_14-3-3_CterR_2	LIG	R[^DE]{0,2}[^DEPG]([ST])[^P]{0,1}$	RWTF	301	304	2.0	0, 2	301, 303	R, T	1.0	3	304	F	1, 16, 2, 19	R[^DEPG][ST][^P]	0.5819276315789473	0.3313631578947368, 0.7902842105263158, 0.3515263157894737, 0.8545368421052632	0.3414447368421052	0.3313631578947368, 0.3515263157894737	0.6341263157894736	0.3743842105263157, 0.8938684210526315	True	0.2138499999999999	nan, nan, nan, nan, 0.1525631578947368, 0.1123368421052631, 0.1464526315789473, 0.4440473684210526	-0.2926815789473684	0.3680776315789474	0.8545368421052632	376	250-500	False
RNF115-202	RN115_HUMAN	RNF115	Q9Y4L5	ELME000184	DEG_MDM2_SWIB_1	DEG	F[^P]{3}W[^P]{2,3}[VIL]	FAELWGHL	71	78	3.0	0, 4, 7	71, 75, 78	F, W, L	5.0	1, 2, 3, 5, 6	72, 73, 74, 76, 77	A, E, L, G, H	1, 19, 19, 19, 1, 19, 19, 3	F[^P][^P][^P]W[^P][^P][VIL]	0.4349486842105263	0.683921052631579, 0.2652473684210526, 0.5592947368421053, 0.4192684210526315, 0.6725947368421052, 0.2737315789473684, 0.1694, 0.4361315789473684	0.5975491228070174	0.683921052631579, 0.6725947368421052, 0.4361315789473684	0.8938684210526315	0.8938684210526315, 0.8938684210526315, 0.8938684210526315, 0.8938684210526315, 0.8938684210526315	False	0.2633934210526315	0.5004526315789474, 0.2064368421052631, 0.2111052631578947, 0.3320947368421053, 0.3524578947368421, 0.3647894736842105, 0.2775473684210526, 0.4810578947368421, 0.1379947368421052, 0.3506842105263158, 0.1965736842105263, 0.1389736842105263, 0.1695210526315789, 0.1604157894736842, 0.1762052631578947, 0.1579842105263157	-0.2963192982456141	0.1715552631578947	0.683921052631579	176	100-250	False
RNF122-201	RN122_HUMAN	RNF122	Q9H9V4	ELME000089	LIG_PDZ_Class_3	LIG	...[DE].[ACVILF]$	LLDELV	150	155	1.0	3	153	E	0.0				20, 20, 20, 2, 20, 6	...[DE].[ACVILF]	0.7948885964912281	0.6354368421052632, 0.7589052631578947, 0.8127684210526316, 0.9300052631578948, 0.8148894736842106, 0.8173263157894737	0.9300052631578948	0.9300052631578948	0.3227642105263157	0.203378947368421, 0.203378947368421, 0.203378947368421, 0.203378947368421, 0.8003052631578947	True	0.2288850877192982	nan, nan, nan, nan, nan, nan, 0.1039526315789473, 0.1612263157894737, 0.1828631578947368, 0.2432210526315789, 0.4547368421052631, 0.2273105263157895	0.607241052631579	0.56600350877193	0.9300052631578948	441	250-500	False
RNF125-201	RN125_HUMAN	RNF125	Q96EQ8	ELME000060	MOD_NMyristoyl	MOD	^M{0,1}(G)[^EDRKHPFYW]..[STAGCN][^P]	MGSVLST	1	7	2.0	0, 1	1, 2	M, G	1.0	0	1	M	1, 1, 11, 20, 20, 6, 19	MG[^EDRKHPFYW]..[STAGCN][^P]	0.3411300751879699	0.5278263157894737, 0.6037842105263158, 0.3654, 0.1979368421052631, 0.1983105263157894, 0.3116210526315789, 0.1830315789473684	0.5658052631578947	0.5278263157894737, 0.6037842105263158	0.2062831578947368	0.2142631578947368, 0.1761421052631579, 0.1761421052631579, 0.3116210526315789, 0.1532473684210526	True	0.1870624060150375	0.2721210526315789, 0.1644052631578947, 0.1668368421052631, 0.2142631578947368, 0.1414052631578947, 0.1921421052631579, 0.1582631578947368, nan, nan, nan, nan, nan, nan, nan	0.3595221052631578	0.1540676691729323	0.6037842105263158	361	250-500	True
RNF126-201	RN126_HUMAN	RNF126	Q9BV68	ELME000341	LIG_MYND_3	LIG	[LMV]P.LE	VPTLE	143	147	4.0	0, 1, 3, 4	143, 144, 146, 147	V, P, L, E	0.0				3, 1, 20, 1, 1	[LMV]P.LE	0.8397852631578948	0.6350421052631579, 0.9436842105263158, 0.7630842105263158, 0.8789684210526315, 0.9781473684210528	0.8589605263157895	0.6350421052631579, 0.9436842105263158, 0.8789684210526315, 0.9781473684210528	0.8546157894736842	0.8546157894736842	False	0.7003194736842105	0.9675, 0.9237315789473683, 0.942878947368421, 0.8776157894736842, 0.8185842105263158, 0.3166684210526316, 0.5337631578947368, 0.244378947368421, 0.6671578947368421, 0.7109157894736843	0.0043447368421052	0.1394657894736842	0.9781473684210528	307	250-500	False
RNF13-203	RNF13_HUMAN	RNF13	O43567	ELME000527	TRG_DiLeu_LyEn_5	TRG	[E]..[RP]L[LI]	EHTPLL	307	312	4.0	0, 3, 4, 5	307, 310, 311, 312	E, P, L, L	0.0				1, 20, 20, 2, 1, 2	[E]..[RP]L[LI]	0.785517543859649	0.8567210526315789, 0.2835526315789474, 0.7760052631578948, 0.9775473684210526, 0.9508315789473684, 0.8684473684210525	0.9133868421052632	0.8567210526315789, 0.9775473684210526, 0.9508315789473684, 0.8684473684210525	0.4786421052631579	0.4786421052631579, 0.4786421052631579	False	0.3369679824561403	0.4805210526315789, 0.5067894736842105, 0.1936052631578947, 0.3764210526315789, 0.3764210526315789, 0.1918368421052631, 0.429078947368421, 0.3815526315789473, 0.2092157894736842, 0.3394894736842105, 0.2706315789473684, 0.2880526315789473	0.4347447368421053	0.4485495614035087	0.9775473684210526	388	250-500	False
RNF130-205	GOLI_HUMAN	RNF130	Q86XS8	ELME000331	CLV_Separin_Metazoa	CLV	E[IMPVL][MLVP]R.	EPLRT	355	359	3.0	0, 2, 3	355, 357, 358	E, L, R	0.0				1, 5, 4, 1, 20	E[IMPVL][MLVP]R.	0.4282821052631579	0.7320736842105263, 0.4234736842105263, 0.4452210526315789, 0.3609421052631579, 0.1797	0.5127456140350877	0.7320736842105263, 0.4452210526315789, 0.3609421052631579	0.2566763157894737	0.2475368421052631, 0.2658157894736842	False	0.2568584210526315	0.3116263157894736, 0.3316421052631579, 0.2326842105263158, 0.2941526315789473, 0.1659105263157894, 0.1499473684210526, 0.2676263157894737, 0.2643157894736842, 0.2388947368421052, 0.3117842105263158	0.256069298245614	0.1714236842105264	0.7320736842105263	887	500-1000	False
RNF141-201	RN141_HUMAN	RNF141	Q8WVD5	ELME000060	MOD_NMyristoyl	MOD	^M{0,1}(G)[^EDRKHPFYW]..[STAGCN][^P]	MGQQISD	1	7	2.0	0, 1	1, 2	M, G	1.0	0	1	M	1, 1, 11, 20, 20, 6, 19	MG[^EDRKHPFYW]..[STAGCN][^P]	0.4709699248120301	0.7385842105263158, 0.8394894736842106, 0.4593842105263158, 0.2564263157894736, 0.4149105263157895, 0.3613315789473684, 0.2266631578947368	0.7890368421052631	0.7385842105263158, 0.8394894736842106	0.4260410526315789	0.0941421052631578, 0.5886631578947368, 0.5886631578947368, 0.3613315789473684, 0.4974052631578947	True	0.2187872180451127	0.2759263157894737, 0.2210842105263157, 0.1885947368421052, 0.0941421052631578, 0.2883052631578947, 0.2844842105263158, 0.1789736842105263, nan, nan, nan, nan, nan, nan, nan	0.3629957894736842	0.2521827067669174	0.8394894736842106	361	250-500	False
RNF152-201	RN152_HUMAN	RNF152	Q8N8N0	ELME000300	DOC_SPAK_OSR1_1	DOC	RF[^P][IV].	RFTVI	196	200	3.0	0, 1, 3	196, 197, 199	R, F, V	0.0				1, 1, 19, 2, 20	RF[^P][IV].	0.9168842105263156	0.9576315789473684, 0.9851526315789474, 0.9107842105263158, 0.7813157894736843, 0.9495368421052632	0.9080333333333334	0.9576315789473684, 0.9851526315789474, 0.7813157894736843	0.9134026315789474	0.9451894736842106, 0.8816157894736841	True	0.9363664473684212	0.8805052631578948, 0.9894526315789476, 0.961578947368421, nan, nan, 0.8464894736842106, 0.9829052631578948, 0.9448736842105264, 0.9364684210526316, 0.948657894736842	-0.005369298245614	-0.0194822368421055	0.9851526315789474	279	250-500	False
RNF157-201	RN157_HUMAN	RNF157	Q96PX1	ELME000060	MOD_NMyristoyl	MOD	^M{0,1}(G)[^EDRKHPFYW]..[STAGCN][^P]	MGALTSR	1	7	2.0	0, 1	1, 2	M, G	1.0	0	1	M	1, 1, 11, 20, 20, 6, 19	MG[^EDRKHPFYW]..[STAGCN][^P]	0.7531165413533835	0.854121052631579, 0.9873526315789471, 0.6210263157894736, 0.6312210526315789, 0.4290210526315789, 0.8213947368421053, 0.9276789473684212	0.9207368421052632	0.854121052631579, 0.9873526315789471	0.5672894736842105	0.6506684210526316, 0.4400631578947369, 0.4400631578947369, 0.8213947368421053, 0.484257894736842	True	0.6585413533834586	0.5798, 0.249078947368421, 0.5256368421052632, 0.6506684210526316, 0.807721052631579, 0.941357894736842, 0.8555263157894736, nan, nan, nan, nan, nan, nan, nan	0.3534473684210527	0.0945751879699248	0.9873526315789471	361	250-500	True
RNF165-201	ARK2C_HUMAN	ARK2C	Q6ZSG1	ELME000095	LIG_PTB_Phospho_1	LIG	(.[^P].NP.(Y))|(.[ILVMFY].N..(Y))	EIRNYPY	209	215	2.0	3, 6	212, 215	N, Y	7.0	0, 1, 2, 3, 4, 5, 6	209, 210, 211, 212, 213, 214, 215	E, I, R, N, Y, P, Y	20, 6, 20, 1, 20, 20, 1	.[ILVMFY].N..Y	0.7588466165413533	0.8474947368421052, 0.7874105263157896, 0.7417052631578948, 0.6248263157894737, 0.7516947368421052, 0.7451736842105263, 0.8136210526315789	0.7192236842105263	0.6248263157894737, 0.8136210526315789	0.8797031578947369	0.8646263157894737, 0.9400105263157894, 0.8646263157894737, 0.8646263157894737, 0.8646263157894737	False	0.5962951127819549	0.8103052631578948, 0.5544684210526316, 0.7934263157894736, 0.4705789473684211, 0.6364263157894737, 0.7484842105263158, 0.6806, 0.3943526315789474, 0.2962157894736842, 0.4206368421052631, 0.5787315789473685, 0.7192578947368421, 0.691078947368421, 0.5535684210526316	-0.1604794736842105	0.1625515037593984	0.8474947368421052	785	500-1000	False
RNF165-201	ARK2C_HUMAN	ARK2C	Q6ZSG1	ELME000408	LIG_KLC1_WD_1	LIG	[LMTAFSRI][^KRG]W[DE].{3,5}[LIVMFPA]	TDWDLSVDA	160	168	2.0	2, 3	162, 163	W, D	4.0	4, 5, 6, 7	164, 165, 166, 167	L, S, V, D	8, 17, 1, 2, 20, 20, 20, 20, 7	[LMTAFSRI][^KRG]W[DE]....[LIVMFPA]	0.7448345029239766	0.8322947368421052, 0.9525157894736842, 0.9579315789473684, 0.9421315789473684, 0.7404526315789474, 0.6603631578947369, 0.600178947368421, 0.7073578947368421, 0.3102842105263158	0.9500315789473684	0.9579315789473684, 0.9421315789473684	0.8864796992481203	0.921942105263158, 0.8354526315789473, 0.8646263157894737, 0.8646263157894737, 0.8646263157894737, 0.8646263157894737, 0.9894578947368422	False	0.4885508771929825	0.3121842105263158, 0.2452421052631579, 0.2339894736842105, 0.1713684210526316, 0.1825315789473684, 0.2713736842105263, 0.5392157894736842, 0.2701526315789473, 0.3168315789473684, 0.2413947368421052, 0.3903736842105263, 0.6400368421052631, 0.7254631578947368, 0.8431263157894737, 0.802621052631579, 0.7648157894736842, 0.9171842105263158, 0.9260105263157896	0.0635518796992481	0.256283625730994	0.9579315789473684	973	500-1000	False
RNF167-201	RN167_HUMAN	RNF167	Q9H6Y7	ELME000527	TRG_DiLeu_LyEn_5	TRG	[E]..[RP]L[LI]	ERTPLL	306	311	4.0	0, 3, 4, 5	306, 309, 310, 311	E, P, L, L	0.0				1, 20, 20, 2, 1, 2	[E]..[RP]L[LI]	0.6885912280701755	0.8321473684210526, 0.4180315789473685, 0.6731578947368421, 0.7888631578947368, 0.7914578947368421, 0.6278894736842106	0.7600894736842105	0.8321473684210526, 0.7888631578947368, 0.7914578947368421, 0.6278894736842106	0.1879684210526315	0.1879684210526315, 0.1879684210526315	False	0.2037609649122806	0.3457368421052632, 0.2396947368421052, 0.2186736842105263, 0.1666368421052631, 0.1527842105263157, 0.1404, 0.148978947368421, 0.2022210526315789, 0.1143, 0.1487105263157894, 0.2109157894736842, 0.356078947368421	0.572121052631579	0.4848302631578949	0.8321473684210526	388	250-500	False
RNF180-202	RN180_HUMAN	RNF180	Q86T96	ELME000234	DOC_MAPK_FxFP_2	DOC	F.[FY]P	FFFP	588	591	3.0	0, 2, 3	588, 590, 591	F, F, P	0.0				1, 20, 2, 1	F.[FY]P	0.8361421052631579	0.7375105263157895, 0.8400263157894736, 0.9103947368421051, 0.8566368421052631	0.8348473684210527	0.7375105263157895, 0.9103947368421051, 0.8566368421052631	0.7694421052631579	0.7694421052631579	True	0.8145157894736842	0.7689368421052631, nan, nan, nan, 0.7513578947368421, 0.7939368421052632, 0.916142105263158, 0.8422052631578947	0.0654052631578947	0.0216263157894737	0.9103947368421051	403	250-500	False
RNF181-201	RN181_HUMAN	RNF181	Q9P0P0	ELME000423	DOC_MAPK_NFAT4_5	DOC	[RK][^P][^P][LIM].L.[LIVMF].	RTNMLLELA	20	28	3.0	0, 3, 5	20, 23, 25	R, M, L	0.0				2, 19, 19, 3, 20, 1, 20, 5, 20	[RK][^P][^P][LIM].L.[LIVMF].	0.524804678362573	0.2890947368421052, 0.184878947368421, 0.3194526315789473, 0.3605842105263158, 0.6687157894736843, 0.724121052631579, 0.6420105263157895, 0.7457421052631579, 0.7886421052631579	0.4579333333333333	0.2890947368421052, 0.3605842105263158, 0.724121052631579	0.3411780701754385	0.1338, 0.1338, 0.2890947368421052, 0.2890947368421052, 0.9121842105263156, 0.2890947368421052	False	0.4015821637426901	0.8837052631578947, 0.449121052631579, 0.7739315789473684, 0.753, 0.2955842105263158, 0.3625473684210526, 0.506621052631579, 0.6129473684210527, 0.6267315789473684, 0.3589315789473684, 0.2913684210526315, 0.1387368421052631, 0.1858578947368421, 0.1466736842105263, 0.2252526315789473, 0.1914421052631578, 0.2922263157894736, 0.1338	0.1167552631578948	0.1232225146198829	0.7886421052631579	859	500-1000	False
RNF181-201	RN181_HUMAN	RNF181	Q9P0P0	ELME000441	LIG_GBD_Chelix_1	LIG	[ILV][VA][^P][^P][LI][^P][^P][^P][LM]	LARSLFNRM	27	35	4.0	0, 1, 4, 8	27, 28, 31, 35	L, A, L, M	0.0				3, 2, 19, 19, 2, 19, 19, 19, 2	[ILV][VA][^P][^P][LI][^P][^P][^P][LM]	0.6176549707602339	0.7457421052631579, 0.7886421052631579, 0.8837052631578947, 0.449121052631579, 0.7739315789473684, 0.753, 0.2955842105263158, 0.3625473684210526, 0.506621052631579	0.7037342105263158	0.7457421052631579, 0.7886421052631579, 0.7739315789473684, 0.506621052631579	0.1338	0.1338, 0.1338, 0.1338, 0.1338, 0.1338	False	0.4188119883040935	0.6129473684210527, 0.6267315789473684, 0.5103052631578947, 0.518057894736842, 0.3300473684210526, 0.5232315789473684, 0.2687631578947368, 0.2535684210526316, 0.2800789473684211, 0.2922263157894736, 0.1338, 0.2890947368421052, 0.184878947368421, 0.3194526315789473, 0.3605842105263158, 0.6687157894736843, 0.724121052631579, 0.6420105263157895	0.5699342105263158	0.1988429824561404	0.8837052631578947	888	500-1000	False
RNF185-202	RN185_HUMAN	RNF185	Q96GF1	ELME000441	LIG_GBD_Chelix_1	LIG	[ILV][VA][^P][^P][LI][^P][^P][^P][LM]	VALVIMFWL	181	189	4.0	0, 1, 4, 8	181, 182, 185, 189	V, A, I, L	0.0				3, 2, 19, 19, 2, 19, 19, 19, 2	[ILV][VA][^P][^P][LI][^P][^P][^P][LM]	0.8426637426900585	0.8547157894736842, 0.9565947368421052, 0.7576947368421053, 0.6483315789473685, 0.8112578947368421, 0.8464578947368421, 0.8250315789473683, 0.9399263157894736, 0.943963157894737	0.891632894736842	0.8547157894736842, 0.9565947368421052, 0.8112578947368421, 0.943963157894737	0.1599157894736842	0.1599157894736842, 0.1599157894736842, 0.1599157894736842, 0.1599157894736842, 0.1599157894736842	True	0.8443951754385965	0.8008105263157895, 0.7120473684210527, 0.923557894736842, nan, nan, nan, nan, nan, nan, 0.6288631578947368, 0.8840894736842104, 0.926057894736842, 0.9439684210526316, 0.8059105263157895, 0.8032736842105264, 0.9924052631578948, 0.8983894736842106, 0.8133684210526316	0.7317171052631578	-0.001731432748538	0.9565947368421052	888	500-1000	False
RNF208-201	RN208_HUMAN	RNF208	Q9H0X6	ELME000059	MOD_CAAXbox	MOD	(C)[^DENQ][LIVMF].$	CSIM	258	261	1.0	0	258	C	0.0				1, 16, 5, 20	C[^DENQ][LIVMF].	0.780203947368421	0.9865526315789472, 0.4503894736842105, 0.872278947368421, 0.8115947368421054	0.9865526315789472	0.9865526315789472	0.4328543859649122	0.2626578947368421, 0.1347052631578947, 0.9012	True	0.6494263157894736	nan, nan, nan, nan, 0.8440631578947367, 0.7101, 0.6231368421052631, 0.4204052631578947	0.553698245614035	0.1307776315789474	0.9865526315789472	155	100-250	False
RNF208-201	RN208_HUMAN	RNF208	Q9H0X6	ELME000167	LIG_MAD2	LIG	[KR][IV][LV].....P	KIVHPEKFP	34	42	4.0	0, 1, 2, 8	34, 35, 36, 42	K, I, V, P	0.0				2, 2, 2, 20, 20, 20, 20, 20, 1	[KR][IV][LV].....P	0.6354292397660819	0.9066842105263158, 0.8560473684210527, 0.6702526315789473, 0.3689, 0.4694263157894737, 0.7089368421052631, 0.7486421052631579, 0.6609789473684211, 0.3289947368421052	0.6904947368421053	0.9066842105263158, 0.8560473684210527, 0.6702526315789473, 0.3289947368421052	0.9012	0.9012, 0.9012, 0.9012, 0.9012, 0.9012	False	0.4875230994152046	0.3948894736842105, 0.2083157894736842, 0.2121210526315789, 0.267021052631579, 0.2446684210526315, 0.259521052631579, 0.208, 0.5679789473684211, 0.2257842105263158, 0.2808894736842105, 0.5265421052631579, 0.6327157894736842, 0.6593105263157895, 0.820457894736842, 0.895878947368421, 0.9102631578947368, 0.6496526315789474, 0.8114052631578947	-0.2107052631578947	0.1479061403508773	0.9066842105263158	298	250-500	False
RNF213-220	RN213_HUMAN	RNF213	Q63HN8	ELME000525	TRG_DiLeu_BaEn_3	TRG	EE...[FIM][LIVM]	EEEGRFL	4199	4205	4.0	0, 1, 5, 6	4199, 4200, 4204, 4205	E, E, F, L	0.0				1, 1, 20, 20, 20, 3, 4	EE...[FIM][LIVM]	0.3840218045112781	0.2709421052631579, 0.4200894736842105, 0.2849684210526315, 0.1215368421052631, 0.6774842105263158, 0.7057947368421053, 0.2073368421052631	0.4010407894736841	0.2709421052631579, 0.4200894736842105, 0.7057947368421053, 0.2073368421052631	0.2846315789473684	0.2846315789473684, 0.2846315789473684, 0.2846315789473684	False	0.1494417293233082	0.1395368421052631, 0.2427, 0.1369842105263158, 0.1429631578947368, 0.1288421052631579, 0.0924736842105263, 0.1225368421052631, 0.1319315789473684, 0.1875210526315789, 0.1095631578947368, 0.1222263157894736, 0.1217, 0.2296842105263158, 0.1835210526315789	0.1164092105263157	0.2345800751879699	0.7057947368421053	508	500-1000	False
RNF213-220	RN213_HUMAN	RNF213	Q63HN8	ELME000434	DOC_MAPK_HePTP_8	DOC	([LIV][^P][^P][RK]....[LIVMP].[LIV].[LIVMF])|([LIV][^P][^P][RK][RK]G.{4,7}[LIVMP].[LIV].[LIVMF])	LLIRLLTHLALLL	4580	4592	3.0	0, 3, 10	4580, 4583, 4590	L, R, L	0.0				3, 19, 19, 2, 20, 20, 20, 20, 5, 20, 3, 20, 5	[LIV][^P][^P][RK]....[LIVMP].[LIV].[LIVMF]	0.6171165991902835	0.5199631578947369, 0.4561526315789473, 0.7576842105263157, 0.5407315789473683, 0.6062105263157895, 0.5462263157894737, 0.9034842105263158, 0.5651105263157895, 0.6961157894736842, 0.612321052631579, 0.518721052631579, 0.4074, 0.8923947368421054	0.5264719298245614	0.5199631578947369, 0.5407315789473683, 0.518721052631579	0.2911705263157894	0.4388894736842105, 0.4388894736842105, 0.2846315789473684, 0.2846315789473684, 0.2846315789473684, 0.2846315789473684, 0.1630684210526315, 0.2846315789473684, 0.2846315789473684, 0.1630684210526315	False	0.3473238866396761	0.4311263157894737, 0.2150157894736842, 0.223278947368421, 0.255778947368421, 0.1398, 0.2635052631578947, 0.2797947368421052, 0.5080421052631579, 0.1777736842105263, 0.2330315789473684, 0.6415947368421053, 0.7687684210526315, 0.545521052631579, 0.238778947368421, 0.1561842105263158, 0.1779894736842105, 0.4959631578947368, 0.7229894736842105, 0.2078526315789473, 0.4500315789473684, 0.2314421052631579, 0.2559263157894737, 0.2658157894736841, 0.304678947368421, 0.6111157894736842, 0.2286210526315789	0.235301403508772	0.2697927125506074	0.9034842105263158	412	250-500	False
RNF215-203	RN215_HUMAN	RNF215	Q9Y6U7	ELME000441	LIG_GBD_Chelix_1	LIG	[ILV][VA][^P][^P][LI][^P][^P][^P][LM]	VAMLLCTGL	261	269	4.0	0, 1, 4, 8	261, 262, 265, 269	V, A, L, L	0.0				3, 2, 19, 19, 2, 19, 19, 19, 2	[ILV][VA][^P][^P][LI][^P][^P][^P][LM]	0.7332900584795321	0.7067473684210527, 0.7167526315789473, 0.7894157894736842, 0.7687263157894737, 0.7831842105263158, 0.7246421052631579, 0.6328894736842106, 0.7507263157894737, 0.7265263157894737	0.7333026315789473	0.7067473684210527, 0.7167526315789473, 0.7831842105263158, 0.7265263157894737	0.2617	0.2617, 0.2617, 0.2617, 0.2617, 0.2617	False	0.6261011695906433	0.7065, 0.6976473684210527, 0.6159526315789473, 0.6574631578947369, 0.6213473684210526, 0.5569526315789474, 0.4529, 0.3130263157894736, 0.2141157894736842, 0.572457894736842, 0.5531, 0.6975315789473684, 0.9372947368421052, 0.7944736842105263, 0.6167894736842104, 0.8215842105263157, 0.7488947368421052, 0.6917894736842105	0.4716026315789473	0.1071888888888887	0.7894157894736842	888	500-1000	False
RNF217-210	RN217_HUMAN	RNF217	Q8TC41	ELME000234	DOC_MAPK_FxFP_2	DOC	F.[FY]P	FVFP	521	524	3.0	0, 2, 3	521, 523, 524	F, F, P	0.0				1, 20, 2, 1	F.[FY]P	0.8989828947368421	0.8697157894736842, 0.7968263157894736, 0.9425894736842104, 0.9868	0.9330350877192982	0.8697157894736842, 0.9425894736842104, 0.9868	0.0836	0.0836	False	0.8168098684210527	0.8443263157894737, 0.9118947368421052, 0.7830842105263158, 0.7734, 0.7859631578947369, 0.7503157894736843, 0.9121947368421054, 0.7733	0.8494350877192982	0.0821730263157893	0.9868	403	250-500	False
RNF220-203	RN220_HUMAN	RNF220	Q5VTB9	ELME000148	LIG_EH1_1	LIG	.[FYH].[IVM][^WFYP][^WFYP][ILM][ILMV].	IFAVSGLIS	186	194	4.0	1, 3, 6, 7	187, 189, 192, 193	F, V, L, I	0.0				20, 3, 20, 3, 16, 16, 3, 4, 20	.[FYH].[IVM][^WFYP][^WFYP][ILM][ILMV].	0.773951461988304	0.6410052631578947, 0.9288, 0.6759526315789474, 0.8074842105263158, 0.7087947368421053, 0.9416894736842104, 0.8177052631578947, 0.7799684210526315, 0.6641631578947368	0.8334894736842106	0.9288, 0.8074842105263158, 0.8177052631578947, 0.7799684210526315	0.7333726315789474	0.8338210526315789, 0.8338210526315789, 0.5827, 0.5827, 0.8338210526315789	False	0.5782438596491226	0.895742105263158, 0.6891052631578948, 0.8283947368421053, 0.3611052631578947, 0.4927842105263157, 0.4347105263157894, 0.5910631578947368, 0.6658315789473684, 0.7344157894736842, 0.3234736842105263, 0.6640263157894737, 0.314778947368421, 0.4972105263157894, 0.5428947368421052, 0.2272368421052631, 0.4965842105263158, 0.8261105263157894, 0.822921052631579	0.1001168421052631	0.1957076023391813	0.9416894736842104	485	250-500	False
RNF220-203	RN220_HUMAN	RNF220	Q5VTB9	ELME000390	DEG_Kelch_Keap1_1	DEG	[DNS].[DES][TNS]GE	STSNGE	459	464	5.0	0, 2, 3, 4, 5	459, 461, 462, 463, 464	S, S, N, G, E	0.0				3, 20, 3, 3, 1, 1	[DNS].[DES][TNS]GE	0.6684587719298246	0.7882157894736842, 0.8656526315789475, 0.8341263157894737, 0.3897526315789473, 0.496178947368421, 0.6368263157894737	0.62902	0.7882157894736842, 0.8341263157894737, 0.3897526315789473, 0.496178947368421, 0.6368263157894737	0.8338210526315789	0.8338210526315789	False	0.4453570175438596	0.2709842105263157, 0.3222, 0.4632842105263158, 0.188778947368421, 0.3662157894736842, 0.1892210526315789, 0.3624263157894736, 0.4055894736842105, 0.5544315789473684, 0.6937947368421052, 0.6130157894736842, 0.9143421052631578	-0.2048010526315788	0.223101754385965	0.8656526315789475	237	100-250	False
RNF222-202	RN222_HUMAN	RNF222	A6NCQ9	ELME000524	TRG_DiLeu_BaEn_2	TRG	[^E]E...F[LIVM]	RESQIFV	145	151	3.0	1, 5, 6	146, 150, 151	E, F, V	0.0				19, 1, 20, 20, 20, 1, 4	[^E]E...F[LIVM]	0.5827203007518796	0.2583526315789473, 0.4456578947368421, 0.2977157894736842, 0.5512421052631579, 0.8603368421052631, 0.9739105263157896, 0.6918263157894737	0.7037982456140351	0.4456578947368421, 0.9739105263157896, 0.6918263157894737	0.6914381578947368	0.9366526315789472, 0.6096999999999999, 0.6096999999999999, 0.6096999999999999	False	0.4749056390977443	0.9671052631578948, 0.871578947368421, 0.2726315789473684, 0.3923736842105263, 0.983478947368421, 0.6872105263157895, 0.9248526315789471, 0.3269315789473684, 0.1324842105263158, 0.1643421052631579, 0.3251052631578947, 0.1731315789473684, 0.2035368421052631, 0.2239157894736842	0.0123600877192983	0.1078146616541353	0.9739105263157896	950	500-1000	False
RNF222-202	RN222_HUMAN	RNF222	A6NCQ9	ELME000141	LIG_HP1_1	LIG	P[MVLIRWY]V[MVLIAS][LM]	PWVLL	211	215	3.0	0, 2, 4	211, 213, 215	P, V, L	0.0				1, 7, 1, 6, 2	P[MVLIRWY]V[MVLIAS][LM]	0.8197905263157894	0.9822842105263158, 0.9255736842105262, 0.7601736842105263, 0.7473578947368421, 0.6835631578947369	0.8086736842105263	0.9822842105263158, 0.7601736842105263, 0.6835631578947369	0.4931973684210526	0.5906, 0.3957947368421052	False	0.6494878947368421	0.4734105263157894, 0.6968421052631579, 0.6674473684210526, 0.3286421052631579, 0.4144315789473684, 0.7186578947368422, 0.8211526315789474, 0.7441421052631579, 0.8322842105263157, 0.7978684210526316	0.3154763157894737	0.1703026315789473	0.9822842105263158	135	100-250	False
RNF26-201	RNF26_HUMAN	RNF26	Q9BY78	ELME000441	LIG_GBD_Chelix_1	LIG	[ILV][VA][^P][^P][LI][^P][^P][^P][LM]	LVLDLNFLL	20	28	4.0	0, 1, 4, 8	20, 21, 24, 28	L, V, L, L	0.0				3, 2, 19, 19, 2, 19, 19, 19, 2	[ILV][VA][^P][^P][LI][^P][^P][^P][LM]	0.5680771929824561	0.3610052631578947, 0.4649473684210526, 0.5903526315789475, 0.7889315789473684, 0.5360368421052631, 0.5868052631578947, 0.8112157894736842, 0.4260052631578948, 0.5473947368421053	0.4773460526315789	0.3610052631578947, 0.4649473684210526, 0.5360368421052631, 0.5473947368421053	0.2488052631578947	0.2488052631578947, 0.2488052631578947, 0.2488052631578947, 0.2488052631578947, 0.2488052631578947	False	0.4374994152046783	0.5528263157894737, 0.5770263157894737, 0.5582526315789473, 0.4968578947368421, 0.4938736842105263, 0.3637894736842105, 0.4387315789473685, 0.4224263157894736, 0.3210315789473684, 0.3873631578947368, 0.419321052631579, 0.2986736842105263, 0.4750105263157895, 0.4179052631578947, 0.5430684210526316, 0.3998, 0.4602263157894736, 0.2488052631578947	0.2285407894736842	0.1305777777777778	0.8112157894736842	888	500-1000	False
RNF38-201	RNF38_HUMAN	RNF38	Q9H0F5	ELME000234	DOC_MAPK_FxFP_2	DOC	F.[FY]P	FTYP	324	327	3.0	0, 2, 3	324, 326, 327	F, Y, P	0.0				1, 20, 2, 1	F.[FY]P	0.3742684210526315	0.700221052631579, 0.1937105263157894, 0.4140473684210526, 0.1890947368421052	0.4344543859649122	0.700221052631579, 0.4140473684210526, 0.1890947368421052	0.2628526315789474	0.2628526315789474	False	0.260228947368421	0.1736631578947368, 0.2319157894736842, 0.150878947368421, 0.1918210526315789, 0.2822526315789473, 0.3522684210526316, 0.4013052631578947, 0.2977263157894737	0.1716017543859648	0.1140394736842104	0.700221052631579	403	250-500	False
RNF40-201	BRE1B_HUMAN	RNF40	O75150	ELME000408	LIG_KLC1_WD_1	LIG	[LMTAFSRI][^KRG]W[DE].{3,5}[LIVMFPA]	LQWDIEKL	282	289	2.0	2, 3	284, 285	W, D	3.0	4, 5, 6	286, 287, 288	I, E, K	8, 17, 1, 2, 20, 20, 20, 7	[LMTAFSRI][^KRG]W[DE]...[LIVMFPA]	0.8331848684210525	0.8281105263157894, 0.7019368421052632, 0.9796473684210526, 0.9789105263157896, 0.6621736842105264, 0.7516947368421052, 0.9372263157894738, 0.8257789473684211	0.9792789473684212	0.9796473684210526, 0.9789105263157896	0.6618184210526316	0.6438157894736842, 0.3711473684210526, 0.7270210526315789, 0.7270210526315789, 0.7270210526315789, 0.7748842105263157	False	0.7864131578947369	0.8201947368421053, 0.7545736842105263, 0.9526842105263156, 0.9802052631578948, 0.5659578947368421, 0.912815789473684, 0.9705684210526316, 0.8305789473684211, 0.886257894736842, 0.8554263157894737, 0.6436999999999999, 0.5442842105263158, 0.3508315789473684, 0.7393736842105263, 0.8341736842105263, 0.940984210526316	0.3174605263157897	0.0467717105263156	0.9796473684210526	973	500-1000	False
RNF44-201	RNF44_HUMAN	RNF44	Q7L0R7	ELME000422	DOC_MAPK_JIP1_4	DOC	[RK]P[^P][^P]L.[LIVMF]	RPWALAV	2	8	3.0	0, 1, 4	2, 3, 6	R, P, L	0.0				2, 1, 19, 19, 1, 20, 5	[RK]P[^P][^P]L.[LIVMF]	0.3864631578947368	0.3053684210526316, 0.5542947368421052, 0.7120263157894736, 0.2298526315789474, 0.2482631578947368, 0.3255631578947368, 0.3298736842105263	0.3693087719298245	0.3053684210526316, 0.5542947368421052, 0.2482631578947368	0.1872499999999999	0.1879631578947368, 0.1879631578947368, 0.1432210526315789, 0.2298526315789474	True	0.2605881578947367	0.2287736842105263, 0.2832684210526316, 0.1839421052631578, 0.2237684210526315, 0.183978947368421, 0.1630105263157894, 0.1579368421052631, nan, nan, nan, nan, nan, nan, 0.6600263157894737	0.1820587719298246	0.125875	0.7120263157894736	445	250-500	False
RNF8-202	RNF8_HUMAN	RNF8	O76064	ELME000537	LIG_VCP_VBM_3	LIG	[ILMV]R[^PG]{2}R[^PG]{3}[FL][ED]	LRTKRKFSLD	150	159	5.0	0, 1, 4, 8, 9	150, 151, 154, 158, 159	L, R, R, L, D	5.0	2, 3, 5, 6, 7	152, 153, 155, 156, 157	T, K, K, F, S	4, 1, 18, 18, 1, 18, 18, 18, 2, 2	[ILMV]R[^PG][^PG]R[^PG][^PG][^PG][FL][ED]	0.2991678947368421	0.1086473684210526, 0.2655263157894736, 0.1746052631578947, 0.6351368421052632, 0.5748210526315789, 0.5321526315789473, 0.2216421052631579, 0.1615736842105263, 0.1163894736842105, 0.2011842105263158	0.2533136842105262	0.1086473684210526, 0.2655263157894736, 0.5748210526315789, 0.1163894736842105, 0.2011842105263158	0.5255631578947368	0.5255631578947368, 0.5255631578947368, 0.5255631578947368, 0.5255631578947368, 0.5255631578947368	False	0.1747699999999999	0.2083421052631578, 0.1106421052631578, 0.1316052631578947, 0.1268684210526315, 0.1089894736842105, 0.1429, 0.1616578947368421, 0.2627157894736842, 0.2199631578947368, 0.1714105263157894, 0.1764631578947368, 0.1508842105263158, 0.1540947368421052, 0.2065263157894736, 0.1223578947368421, 0.1837421052631579, 0.2758157894736842, 0.1641368421052631, 0.2802947368421052, 0.1359894736842105	-0.2722494736842106	0.1243978947368421	0.6351368421052632	17	10-25	False
RNGTT-202	MCE1_HUMAN	RNGTT	O60942	ELME000476	DOC_PP4_MxPP_1	DOC	M.PP	MPPP	585	588	3.0	0, 2, 3	585, 587, 588	M, P, P	0.0				1, 20, 1, 1	M.PP	0.7843368421052631	0.8701894736842105, 0.8353157894736842, 0.7469947368421053, 0.6848473684210526	0.7673438596491229	0.8701894736842105, 0.7469947368421053, 0.6848473684210526	0.9279105263157894	0.9279105263157894	False	0.3842526315789473	0.2730105263157895, 0.2543263157894737, 0.5285473684210527, 0.2489421052631578, 0.6875052631578947, 0.1576684210526315, 0.3578157894736842, 0.5662052631578947	-0.1605666666666665	0.4000842105263158	0.8701894736842105	917	500-1000	True
RNPC3-201	RNPC3_HUMAN	RNPC3	Q96LT9	ELME000003	LIG_WW_1	LIG	PP.Y	PPMY	206	209	3.0	0, 1, 3	206, 207, 209	P, P, Y	0.0				1, 1, 20, 1	PP.Y	0.674457894736842	0.949157894736842, 0.8006315789473684, 0.4572894736842105, 0.4907526315789473	0.7468473684210526	0.949157894736842, 0.8006315789473684, 0.4907526315789473	0.1094315789473684	0.1094315789473684	False	0.5026407894736842	0.5295105263157895, 0.4897052631578947, 0.2809263157894737, 0.3199736842105263, 0.6495947368421052, 0.8300578947368421, 0.427421052631579, 0.4939368421052632	0.6374157894736842	0.1718171052631578	0.949157894736842	832	500-1000	False
RNPS1-202	RNPS1_HUMAN	RNPS1	Q15287	ELME000476	DOC_PP4_MxPP_1	DOC	M.PP	MLPP	256	259	3.0	0, 2, 3	256, 258, 259	M, P, P	0.0				1, 20, 1, 1	M.PP	0.8079750000000001	0.7674368421052632, 0.7269631578947369, 0.8660210526315789, 0.871478947368421	0.834978947368421	0.7674368421052632, 0.8660210526315789, 0.871478947368421	0.4746210526315789	0.4746210526315789	False	0.8924756578947369	0.8860157894736842, 0.8885526315789474, 0.6252684210526316, 0.9577105263157896, 0.9405157894736844, 0.8980315789473684, 0.9739842105263158, 0.9697263157894738	0.3603578947368421	-0.0845006578947368	0.871478947368421	917	500-1000	False
ROBO1-202	ROBO1_HUMAN	ROBO1	Q9Y6N7	ELME000357	LIG_CaMK_CASK_1	LIG	[STED].{0,2}[IV]W[IVLM].[RHK]	SIWLYR	915	920	5.0	0, 1, 2, 3, 5	915, 916, 917, 918, 920	S, I, W, L, R	0.0				4, 2, 1, 4, 20, 3	[STED][IV]W[IVLM].[RHK]	0.8242578947368422	0.7679736842105264, 0.8390368421052632, 0.8624631578947369, 0.7924052631578947, 0.856921052631579, 0.8267473684210526	0.8177252631578946	0.7679736842105264, 0.8390368421052632, 0.8624631578947369, 0.7924052631578947, 0.8267473684210526	0.4858421052631579	0.4858421052631579	False	0.8098776315789472	0.8249052631578947, 0.8514842105263158, 0.8254578947368421, 0.7909473684210526, 0.7552526315789474, 0.6116105263157895, 0.8512842105263158, 0.8504842105263157, 0.8235210526315789, 0.8209736842105263, 0.8041631578947368, 0.9084473684210528	0.3318831578947367	0.0143802631578949	0.8624631578947369	54	50-100	False
ROBO4-201	ROBO4_HUMAN	ROBO4	Q8WZ75	ELME000142	LIG_TYR_ITSM	LIG	..T.(Y)..[IV]	PPTTYGYI	824	831	3.0	2, 4, 7	826, 828, 831	T, Y, I	0.0				20, 20, 1, 20, 1, 20, 20, 2	..T.Y..[IV]	0.5436407894736842	0.4200263157894737, 0.4015842105263158, 0.2071736842105263, 0.4357052631578947, 0.6502210526315789, 0.7622105263157894, 0.7295210526315788, 0.7426842105263158	0.533359649122807	0.2071736842105263, 0.6502210526315789, 0.7426842105263158	0.3221631578947369	0.3221631578947369, 0.3221631578947369, 0.3221631578947369, 0.3221631578947369, 0.3221631578947369	False	0.3185503289473683	0.3399894736842105, 0.3620263157894737, 0.4469368421052631, 0.2047315789473684, 0.2815947368421052, 0.2743263157894737, 0.2594947368421052, 0.189878947368421, 0.3408315789473684, 0.3454315789473684, 0.3083052631578947, 0.3126526315789474, 0.3582842105263157, 0.3090526315789473, 0.3569947368421052, 0.4062736842105263	0.2111964912280701	0.2250904605263159	0.7622105263157894	320	250-500	False
RORA-203	RORA_HUMAN	RORA	P35398	ELME000251	LIG_KEPE_2	LIG	[VILMFT]K.EP.{2,3}[DE]	IKPEPICD	239	246	4.0	1, 3, 4, 7	240, 242, 243, 246	K, E, P, D	2.0	5, 6	244, 245	I, C	6, 1, 20, 1, 1, 20, 20, 2	[VILMFT]K.EP..[DE]	0.730083552631579	0.8744578947368421, 0.9083315789473684, 0.6962157894736842, 0.9128473684210526, 0.7711473684210526, 0.4906315789473683, 0.5242368421052631, 0.6628	0.8137815789473684	0.9083315789473684, 0.9128473684210526, 0.7711473684210526, 0.6628	0.1620197368421052	0.2335736842105263, 0.1381684210526315, 0.1381684210526315, 0.1381684210526315	False	0.5609802631578947	0.2776894736842105, 0.1834473684210526, 0.2123157894736842, 0.2339421052631578, 0.2489578947368421, 0.3542526315789474, 0.5499421052631579, 0.606621052631579, 0.7074736842105264, 0.8460684210526315, 0.8962157894736841, 0.8390631578947368, 0.9689368421052632, 0.7393315789473685, 0.4861052631578947, 0.825321052631579	0.6517618421052631	0.1691032894736842	0.9128473684210526	167	100-250	False
RORB-202	RORB_HUMAN	RORB	Q92753	ELME000251	LIG_KEPE_2	LIG	[VILMFT]K.EP.{2,3}[DE]	IKQEPIYD	189	196	4.0	1, 3, 4, 7	190, 192, 193, 196	K, E, P, D	2.0	5, 6	194, 195	I, Y	6, 1, 20, 1, 1, 20, 20, 2	[VILMFT]K.EP..[DE]	0.658175	0.7210736842105263, 0.8357210526315789, 0.4646947368421052, 0.8889842105263157, 0.6388473684210526, 0.5006368421052632, 0.5509736842105264, 0.6644684210526316	0.7570052631578947	0.8357210526315789, 0.8889842105263157, 0.6388473684210526, 0.6644684210526316	0.7706763157894737	0.0919263157894736, 0.9969263157894738, 0.9969263157894738, 0.9969263157894738	False	0.3541736842105263	0.3362052631578947, 0.2457315789473684, 0.2454157894736842, 0.2914947368421052, 0.4750684210526315, 0.2355315789473684, 0.3096368421052631, 0.5831789473684211, 0.2745105263157895, 0.6563842105263158, 0.3254368421052631, 0.1622631578947368, 0.4115157894736842, 0.3154842105263158, 0.5548052631578947, 0.2441157894736842	-0.0136710526315789	0.3040013157894736	0.8889842105263157	167	100-250	False
RORC-201	RORG_HUMAN	RORC	P51449	ELME000003	LIG_WW_1	LIG	PP.Y	PPLY	499	502	3.0	0, 1, 3	499, 500, 502	P, P, Y	0.0				1, 1, 20, 1	PP.Y	0.9291447368421052	0.9809421052631578, 0.8397368421052631, 0.9628368421052632, 0.9330631578947368	0.9179140350877194	0.9809421052631578, 0.8397368421052631, 0.9330631578947368	0.5278263157894737	0.5278263157894737	False	0.7029940789473684	0.8167263157894736, 0.984884210526316, 0.8854631578947367, 0.9779315789473684, 0.3179684210526316, 0.3471894736842105, 0.3194263157894736, 0.9743631578947368	0.3900877192982457	0.2261506578947367	0.9809421052631578	832	500-1000	False
RP1-201	RP1_HUMAN	RP1	P56715	ELME000516	LIG_ActinCP_TwfCPI_2	LIG	F.[KR]P..[PAS].{0,3}[RK]	FYRPPTPGLRR	446	456	5.0	0, 2, 3, 6, 10	446, 448, 449, 452, 456	F, R, P, P, R	3.0	7, 8, 9	453, 454, 455	G, L, R	1, 20, 2, 1, 20, 20, 3, 20, 20, 20, 2	F.[KR]P..[PAS]...[RK]	0.5685066985645932	0.5818526315789473, 0.5059578947368422, 0.7619789473684211, 0.6972684210526316, 0.7087157894736842, 0.6727210526315789, 0.6957105263157896, 0.5872684210526317, 0.2168, 0.4665157894736841, 0.3587842105263158	0.6191189473684211	0.5818526315789473, 0.7619789473684211, 0.6972684210526316, 0.6957105263157896, 0.3587842105263158	0.2361684210526315	0.2361684210526315, 0.2361684210526315, 0.2361684210526315, 0.2361684210526315, 0.2361684210526315, 0.2361684210526315	False	0.3099387559808612	0.2765631578947368, 0.4890578947368421, 0.4016368421052632, 0.6920684210526316, 0.5410105263157895, 0.3539578947368421, 0.3265421052631579, 0.2816421052631579, 0.3771526315789473, 0.3257263157894736, 0.4491368421052631, 0.2126210526315789, 0.1865210526315789, 0.181878947368421, 0.1677421052631579, 0.2226473684210526, 0.2114578947368421, 0.2050684210526316, 0.1909210526315789, 0.3456473684210526, 0.1976368421052631, 0.1820157894736842	0.3829505263157896	0.258567942583732	0.7619789473684211	76	50-100	False
RP1-201	RP1_HUMAN	RP1	P56715	ELME000408	LIG_KLC1_WD_1	LIG	[LMTAFSRI][^KRG]W[DE].{3,5}[LIVMFPA]	FIWEEEDIL	2134	2142	2.0	2, 3	2136, 2137	W, E	4.0	4, 5, 6, 7	2138, 2139, 2140, 2141	E, E, D, I	8, 17, 1, 2, 20, 20, 20, 20, 7	[LMTAFSRI][^KRG]W[DE]....[LIVMFPA]	0.3387549707602339	0.4500684210526315, 0.3341842105263158, 0.5996789473684211, 0.4425947368421052, 0.3498842105263158, 0.2847789473684211, 0.2175315789473684, 0.1575210526315789, 0.2125526315789473	0.5211368421052631	0.5996789473684211, 0.4425947368421052	0.2404090225563909	0.2146684210526315, 0.2477578947368421, 0.2361684210526315, 0.2361684210526315, 0.2361684210526315, 0.2361684210526315, 0.2757631578947368	False	0.2191564327485379	0.1976052631578947, 0.1555631578947368, 0.1591736842105263, 0.221178947368421, 0.1175210526315789, 0.2433473684210526, 0.1535842105263158, 0.1184421052631578, 0.1047, 0.3181, 0.217878947368421, 0.2415578947368421, 0.3470157894736842, 0.257621052631579, 0.2198947368421052, 0.3236, 0.2470263157894737, 0.3010052631578947	0.2807278195488722	0.119598538011696	0.5996789473684211	973	500-1000	False
RP2-201	XRP2_HUMAN	RP2	O75695	ELME000168	MOD_SPalmitoyl_4	MOD	^M{0,1}G(C)..S[AKS]	MGCFFSK	1	7	5.0	0, 1, 2, 5, 6	1, 2, 3, 6, 7	M, G, C, S, K	1.0	0	1	M	1, 1, 1, 20, 20, 1, 3	MGC..S[AKS]	0.5434165413533835	0.7078894736842105, 0.8417736842105263, 0.780178947368421, 0.3567263157894736, 0.3978684210526316, 0.3370315789473684, 0.3824473684210526	0.6098642105263158	0.7078894736842105, 0.8417736842105263, 0.780178947368421, 0.3370315789473684, 0.3824473684210526	0.1727421052631579	0.1727421052631579, 0.1727421052631579	True	0.1773330827067668	0.2119894736842105, 0.2060894736842105, 0.200878947368421, 0.1264526315789473, 0.1333736842105263, 0.1903842105263157, 0.1721631578947368, nan, nan, nan, nan, nan, nan, nan	0.4371221052631578	0.3660834586466167	0.8417736842105263	20	10-25	False
RP2-201	XRP2_HUMAN	RP2	O75695	ELME000060	MOD_NMyristoyl	MOD	^M{0,1}(G)[^EDRKHPFYW]..[STAGCN][^P]	MGCFFSK	1	7	2.0	0, 1	1, 2	M, G	1.0	0	1	M	1, 1, 11, 20, 20, 6, 19	MG[^EDRKHPFYW]..[STAGCN][^P]	0.5434165413533835	0.7078894736842105, 0.8417736842105263, 0.780178947368421, 0.3567263157894736, 0.3978684210526316, 0.3370315789473684, 0.3824473684210526	0.7748315789473684	0.7078894736842105, 0.8417736842105263	0.18092	0.1264526315789473, 0.1727421052631579, 0.1727421052631579, 0.3370315789473684, 0.0956315789473684	True	0.1773330827067668	0.2119894736842105, 0.2060894736842105, 0.200878947368421, 0.1264526315789473, 0.1333736842105263, 0.1903842105263157, 0.1721631578947368, nan, nan, nan, nan, nan, nan, nan	0.5939115789473685	0.3660834586466167	0.8417736842105263	361	250-500	True
RP2-201	XRP2_HUMAN	RP2	O75695	ELME000450	LIG_REV1ctd_RIR_1	LIG	..FF[^P]{0,2}[KR]{1,2}[^P]{0,4}	GCFFSKRRKADK	2	13	4.0	2, 3, 6, 7	4, 5, 8, 9	F, F, R, R	8.0	4, 5, 6, 7, 8, 9, 10, 11	6, 7, 8, 9, 10, 11, 12, 13	S, K, R, R, K, A, D, K	20, 20, 1, 1, 19, 19, 2, 2, 19, 19, 19, 19	..FF[^P][^P][KR][KR][^P][^P][^P][^P]	0.3470995614035086	0.8417736842105263, 0.780178947368421, 0.3567263157894736, 0.3978684210526316, 0.3370315789473684, 0.3824473684210526, 0.2119894736842105, 0.2060894736842105, 0.200878947368421, 0.1264526315789473, 0.1333736842105263, 0.1903842105263157	0.2931684210526315	0.3567263157894736, 0.3978684210526316, 0.2119894736842105, 0.2060894736842105	0.1149092105263157	0.1727421052631579, 0.1727421052631579, 0.0956315789473684, 0.0956315789473684, 0.0956315789473684, 0.0956315789473684, 0.0956315789473684, 0.0956315789473684	True	0.2161740890688258	0.1721631578947368, 0.0953473684210526, 0.0958684210526315, 0.1143052631578947, 0.1592421052631578, 0.0956315789473684, 0.1727421052631579, 0.1993105263157895, 0.1945894736842105, 0.1300263157894736, 0.2186842105263158, 0.4544631578947368, nan, nan, nan, nan, nan, nan, nan, nan, nan, nan, nan, 0.7078894736842105	0.1782592105263158	0.1309254723346828	0.8417736842105263	680	500-1000	False
RP9-201	RP9_HUMAN	RP9	Q8TA86	ELME000340	LIG_MYND_2	LIG	PP.LI	PPGLI	56	60	4.0	0, 1, 3, 4	56, 57, 59, 60	P, P, L, I	0.0				1, 1, 20, 1, 1	PP.LI	0.8930568421052631	0.9731, 0.9683894736842106, 0.974278947368421, 0.6583052631578947, 0.8912105263157895	0.8727513157894737	0.9731, 0.9683894736842106, 0.6583052631578947, 0.8912105263157895	0.3681631578947368	0.3681631578947368	False	0.7521863157894737	0.900921052631579, 0.820421052631579, 0.4924, 0.7380526315789474, 0.3106157894736842, 0.9570526315789474, 0.9302263157894736, 0.8803157894736842, 0.7126315789473684, 0.7792263157894738	0.5045881578947369	0.1408705263157894	0.974278947368421	89	50-100	False
RPA1-201	RFA1_HUMAN	RPA1	P27694	ELME000198	LIG_BRCT_BRCA1_2	LIG	.(S)..F.K	ASKTFGK	161	167	3.0	1, 4, 6	162, 165, 167	S, F, K	0.0				20, 1, 20, 20, 1, 20, 1	.S..F.K	0.3101135338345864	0.2165052631578947, 0.2997842105263157, 0.4171526315789474, 0.1613368421052631, 0.3693736842105263, 0.3015947368421052, 0.4050473684210526	0.3580684210526315	0.2997842105263157, 0.3693736842105263, 0.4050473684210526	0.1457	0.1457, 0.1457, 0.1457, 0.1457	False	0.1987733082706766	0.2082263157894737, 0.1802894736842105, 0.1938947368421052, 0.1424368421052631, 0.1975526315789473, 0.1149473684210526, 0.1566684210526316, 0.1553315789473684, 0.1737052631578947, 0.2187947368421052, 0.3878210526315789, 0.2035368421052631, 0.1631157894736842, 0.2865052631578947	0.2123684210526314	0.1113402255639098	0.4171526315789474	505	500-1000	False
RPGR-201	RPGR_HUMAN	RPGR	Q92834	ELME000059	MOD_CAAXbox	MOD	(C)[^DENQ][LIVMF].$	CTIL	1017	1020	1.0	0	1017	C	0.0				1, 16, 5, 20	C[^DENQ][LIVMF].	0.4407947368421052	0.6330210526315789, 0.1874368421052631, 0.5609736842105263, 0.3817473684210526	0.6330210526315789	0.6330210526315789	0.498842105263158	0.5183315789473685, 0.3383052631578947, 0.6398894736842106	True	0.2343052631578947	nan, nan, nan, nan, 0.161378947368421, 0.2396578947368421, 0.3322421052631579, 0.2039421052631579	0.1341789473684209	0.2064894736842104	0.6330210526315789	155	100-250	False
RPGRIP1L-212	FTM_HUMAN	RPGRIP1L	Q68CZ1	ELME000501	LIG_SH3_CIN85_PxpxPR_1	LIG	P.[AP].PR	PRPKPR	960	965	4.0	0, 2, 4, 5	960, 962, 964, 965	P, P, P, R	0.0				1, 20, 2, 20, 1, 1	P.[AP].PR	0.406209649122807	0.3846368421052631, 0.1350736842105263, 0.4616789473684211, 0.5296315789473685, 0.3651, 0.5611368421052632	0.4431381578947368	0.3846368421052631, 0.4616789473684211, 0.3651, 0.5611368421052632	0.1586526315789473	0.1586526315789473, 0.1586526315789473	False	0.1413675438596491	0.2174526315789473, 0.1954105263157894, 0.1134368421052631, 0.1218947368421052, 0.1359842105263158, 0.1453684210526316, 0.1337894736842105, 0.1227947368421052, 0.0879631578947368, 0.1472368421052631, 0.0947473684210526, 0.1803315789473684	0.2844855263157895	0.2648421052631579	0.5611368421052632	851	500-1000	False
RPH3A-201	RP3A_HUMAN	RPH3A	Q9Y2J0	ELME000259	TRG_Cilium_RVxP_2	TRG	RV.P.	RVIPM	518	522	3.0	0, 1, 3	518, 519, 521	R, V, P	0.0				1, 1, 20, 1, 20	RV.P.	0.8179642105263157	0.9398421052631578, 0.8172578947368422, 0.8488368421052632, 0.8579263157894736, 0.6259578947368422	0.8716754385964912	0.9398421052631578, 0.8172578947368422, 0.8579263157894736	0.1140105263157894	0.1140105263157894, 0.1140105263157894	False	0.7573268421052631	0.879463157894737, 0.8059315789473684, 0.4684210526315789, 0.5773157894736842, 0.4908368421052632, 0.5983052631578947, 0.796121052631579, 0.9771, 0.9861421052631578, 0.9936315789473684	0.7576649122807018	0.0606373684210526	0.9398421052631578	739	500-1000	False
RPIA-201	RPIA_HUMAN	RPIA	P49247	ELME000142	LIG_TYR_ITSM	LIG	..T.(Y)..[IV]	FSTLYGRV	7	14	3.0	2, 4, 7	9, 11, 14	T, Y, V	0.0				20, 20, 1, 20, 1, 20, 20, 2	..T.Y..[IV]	0.4092006578947368	0.4108, 0.420878947368421, 0.2775526315789474, 0.2890631578947368, 0.3143210526315789, 0.610521052631579, 0.5462, 0.4042684210526315	0.3320473684210526	0.2775526315789474, 0.3143210526315789, 0.4042684210526315	0.3230842105263158	0.3230842105263158, 0.3230842105263158, 0.3230842105263158, 0.3230842105263158, 0.3230842105263158	True	0.2912518796992481	0.2999578947368421, 0.3867473684210527, 0.3872157894736842, 0.2757, 0.3227157894736842, 0.3230842105263158, 0.3184578947368421, 0.2393315789473684, nan, nan, 0.2763526315789473, 0.2151052631578947, 0.3519, 0.1675684210526316, 0.3013315789473684, 0.212057894736842	0.0089631578947367	0.1179487781954887	0.610521052631579	320	250-500	False
RPL13-201	RL13_HUMAN	RPL13	P26373	ELME000247	TRG_AP2beta_CARGO_1	TRG	[DE].{1,2}F[^P][^P][FL][^P][^P][^P]R	EKNFKAFASLR	173	183	4.0	0, 3, 6, 10	173, 176, 179, 183	E, F, F, R	2.0	1, 2	174, 175	K, N	2, 20, 20, 1, 19, 19, 2, 19, 19, 19, 1	[DE]..F[^P][^P][FL][^P][^P][^P]R	0.7459406698564593	0.9431526315789472, 0.6513368421052631, 0.3516894736842105, 0.8491947368421052, 0.5658736842105263, 0.8712157894736843, 0.9427, 0.5685842105263158, 0.6004578947368421, 0.8830684210526316, 0.9780736842105264	0.9282802631578948	0.9431526315789472, 0.8491947368421052, 0.9427, 0.9780736842105264	0.7580578947368422	0.6081894736842105, 0.6081894736842105, 0.8180052631578947, 0.8180052631578947, 0.8180052631578947, 0.8180052631578947, 0.8180052631578947	False	0.7403715311004785	0.8301315789473684, 0.8032421052631579, 0.9549684210526316, 0.9150842105263158, 0.6902315789473684, 0.6677157894736843, 0.9513157894736842, 0.9507526315789472, 0.8382789473684211, 0.9945, 0.8258684210526316, 0.4909684210526316, 0.4818736842105263, 0.8162105263157895, 0.5793157894736842, 0.7671894736842105, 0.8973526315789474, 0.4000526315789474, 0.8480947368421053, 0.566278947368421, 0.4690631578947368, 0.5496842105263159	0.1702223684210526	0.0055691387559808	0.9780736842105264	108	100-250	False
RPL13-201	RL13_HUMAN	RPL13	P26373	ELME000184	DEG_MDM2_SWIB_1	DEG	F[^P]{3}W[^P]{2,3}[VIL]	FHKDWQRRV	14	22	3.0	0, 4, 8	14, 18, 22	F, W, V	6.0	1, 2, 3, 5, 6, 7	15, 16, 17, 19, 20, 21	H, K, D, Q, R, R	1, 19, 19, 19, 1, 19, 19, 19, 3	F[^P][^P][^P]W[^P][^P][^P][VIL]	0.8776766081871344	0.9435947368421052, 0.8937210526315789, 0.9709263157894736, 0.911778947368421, 0.9881263157894736, 0.8180052631578947, 0.6081894736842105, 0.8225947368421053, 0.9421526315789474	0.957957894736842	0.9435947368421052, 0.9881263157894736, 0.9421526315789474	0.8180052631578948	0.8180052631578947, 0.8180052631578947, 0.8180052631578947, 0.8180052631578947, 0.8180052631578947, 0.8180052631578947	False	0.8230824561403508	0.5307526315789474, 0.8419578947368421, 0.9748052631578948, 0.9669105263157896, 0.7277, 0.934657894736842, 0.9524105263157896, 0.8540263157894737, 0.9449894736842104, 0.8587157894736842, 0.8360368421052632, 0.8536157894736841, 0.7523736842105263, 0.8198684210526316, 0.6279052631578947, 0.570878947368421, 0.8117421052631579, 0.9561368421052632	0.1399526315789472	0.0545941520467836	0.9881263157894736	176	100-250	False
RPL18A-201	RL18A_HUMAN	RPL18A	Q02543	ELME000167	LIG_MAD2	LIG	[KR][IV][LV].....P	RVLRRQHKP	157	165	4.0	0, 1, 2, 8	157, 158, 159, 165	R, V, L, P	0.0				2, 2, 2, 20, 20, 20, 20, 20, 1	[KR][IV][LV].....P	0.8137830409356724	0.9919421052631576, 0.8869473684210526, 0.6849157894736843, 0.834278947368421, 0.7828315789473684, 0.6117263157894737, 0.8697263157894737, 0.7039315789473685, 0.9577473684210526	0.8803881578947368	0.9919421052631576, 0.8869473684210526, 0.6849157894736843, 0.9577473684210526	0.3548105263157895	0.3548105263157895, 0.3548105263157895, 0.3548105263157895, 0.3548105263157895, 0.3548105263157895	False	0.8716365497076024	0.9277578947368422, 0.9849421052631578, 0.8803263157894736, 0.8975842105263157, 0.6733526315789473, 0.9738263157894738, 0.9963105263157894, 0.4853684210526315, 0.9682631578947368, 0.7137, 0.6164684210526316, 0.9310473684210528, 0.7900368421052631, 0.9920736842105264, 0.9892105263157897, 0.9666526315789472, 0.9594578947368422, 0.9430789473684212	0.5255776315789473	-0.0578535087719299	0.9919421052631576	298	250-500	False
RPL23A-204	RL23A_HUMAN	RPL23A	P62750	ELME000422	DOC_MAPK_JIP1_4	DOC	[RK]P[^P][^P]L.[LIVMF]	RPKTLRL	48	54	3.0	0, 1, 4	48, 49, 52	R, P, L	0.0				2, 1, 19, 19, 1, 20, 5	[RK]P[^P][^P]L.[LIVMF]	0.83553984962406	0.8538473684210526, 0.9836263157894736, 0.7042736842105263, 0.961542105263158, 0.8865947368421052, 0.6206578947368421, 0.8382368421052632	0.9080228070175438	0.8538473684210526, 0.9836263157894736, 0.8865947368421052	0.5505184210526316	0.5332578947368422, 0.5332578947368422, 0.7295842105263158, 0.4059736842105263	False	0.8068075187969924	0.6243789473684211, 0.974078947368421, 0.4652210526315789, 0.9852473684210526, 0.8265105263157895, 0.9328105263157896, 0.8709631578947369, 0.9195263157894736, 0.5285631578947368, 0.7567421052631579, 0.8677105263157895, 0.6993631578947369, 0.9859105263157892, 0.8582789473684211	0.3575043859649122	0.0287323308270676	0.9836263157894736	445	250-500	False
RPL5-202	RL5_HUMAN	RPL5	P46777	ELME000201	LIG_ULM_U2AF65_1	LIG	[KR]{1,4}[KR].[KR]W.	KKKRWN	262	267	4.0	0, 1, 3, 4	262, 263, 265, 266	K, K, R, W	1.0	0	262	K	2, 2, 20, 2, 1, 20	[KR][KR].[KR]W.	0.7724771929824561	0.4438315789473684, 0.5644315789473684, 0.8403999999999999, 0.9805894736842106, 0.9659210526315788, 0.8396894736842105	0.7386934210526316	0.4438315789473684, 0.5644315789473684, 0.9805894736842106, 0.9659210526315788	0.9623842105263156	0.9623842105263156, 0.9623842105263156	False	0.6632723684210525	0.9348842105263158, 0.6325631578947369, 0.8843842105263158, 0.8503157894736841, 0.855857894736842, 0.8049, 0.5885105263157895, 0.4027578947368421, 0.3741947368421052, 0.5408526315789474, 0.5038894736842106, 0.5861578947368421	-0.223690789473684	0.1092048245614035	0.9805894736842106	157	100-250	False
RPL5-202	RL5_HUMAN	RPL5	P46777	ELME000095	LIG_PTB_Phospho_1	LIG	(.[^P].NP.(Y))|(.[ILVMFY].N..(Y))	VVKNKAY	6	12	2.0	3, 6	9, 12	N, Y	7.0	0, 1, 2, 3, 4, 5, 6	6, 7, 8, 9, 10, 11, 12	V, V, K, N, K, A, Y	20, 6, 20, 1, 20, 20, 1	.[ILVMFY].N..Y	0.9526451127819549	0.9551842105263156, 0.9394263157894736, 0.9826368421052633, 0.9132, 0.941278947368421, 0.9547842105263156, 0.9820052631578948	0.9476026315789474	0.9132, 0.9820052631578948	0.9609442105263156	0.9623842105263156, 0.9551842105263156, 0.9623842105263156, 0.9623842105263156, 0.9623842105263156	True	0.9449350877192982	0.9727842105263158, 0.9541842105263156, 0.998157894736842, 0.9512736842105264, 0.9653263157894736, 0.9772684210526316, 0.9525210526315788, nan, nan, 0.7063368421052632, 0.9565631578947368, 0.9797578947368422, 0.9618631578947368, 0.9631842105263158	-0.0133415789473682	0.0077100250626566	0.9826368421052633	785	500-1000	False
RPL6-201	RL6_HUMAN	RPL6	Q02878	ELME000167	LIG_MAD2	LIG	[KR][IV][LV].....P	RVVKLRKMP	105	113	4.0	0, 1, 2, 8	105, 106, 107, 113	R, V, V, P	0.0				2, 2, 2, 20, 20, 20, 20, 20, 1	[KR][IV][LV].....P	0.8906397660818713	0.9918263157894736, 0.7869315789473684, 0.951042105263158, 0.859163157894737, 0.7511736842105263, 0.8449736842105263, 0.9439157894736844, 0.9054736842105264, 0.981257894736842	0.9277644736842106	0.9918263157894736, 0.7869315789473684, 0.951042105263158, 0.981257894736842	0.2999631578947368	0.2999631578947368, 0.2999631578947368, 0.2999631578947368, 0.2999631578947368, 0.2999631578947368	False	0.91617865497076	0.9884631578947368, 0.9518631578947369, 0.9672315789473686, 0.9913263157894736, 0.9705, 0.9871315789473684, 0.9914421052631578, 0.8670947368421051, 0.8905105263157894, 0.9453052631578946, 0.920457894736842, 0.995257894736842, 0.9231684210526316, 0.9273263157894736, 0.9909, 0.9815736842105264, 0.7741473684210526, 0.4275157894736842	0.6278013157894737	-0.0255388888888886	0.9918263157894736	298	250-500	False
RPRD2-202	RPRD2_HUMAN	RPRD2	Q5VT52	ELME000003	LIG_WW_1	LIG	PP.Y	PPRY	1458	1461	3.0	0, 1, 3	1458, 1459, 1461	P, P, Y	0.0				1, 1, 20, 1	PP.Y	0.8846986842105264	0.894821052631579, 0.9026736842105264, 0.8952894736842105, 0.8460105263157895	0.8811684210526316	0.894821052631579, 0.9026736842105264, 0.8460105263157895	0.5191315789473684	0.5191315789473684	True	0.8849236842105263	nan, nan, nan, nan, 0.903757894736842, 0.8790315789473684, 0.9011894736842104, 0.8557157894736843	0.3620368421052632	-0.0002249999999998	0.9026736842105264	832	500-1000	False
RPRD2-202	RPRD2_HUMAN	RPRD2	Q5VT52	ELME000360	DOC_PP1_SILK_1	DOC	.[GS]IL[KR][^DE]	KSILKS	855	860	4.0	1, 2, 3, 4	856, 857, 858, 859	S, I, L, K	0.0				20, 2, 1, 1, 2, 18	.[GS]IL[KR][^DE]	0.6288263157894737	0.6756842105263158, 0.601621052631579, 0.7911263157894737, 0.7253421052631579, 0.6970736842105264, 0.2821105263157895	0.7037907894736842	0.601621052631579, 0.7911263157894737, 0.7253421052631579, 0.6970736842105264	0.5340157894736842	0.5191315789473684, 0.5489	False	0.3677973684210526	0.2476105263157894, 0.3766157894736842, 0.1281315789473684, 0.1754263157894736, 0.2969736842105263, 0.1275578947368421, 0.4870578947368421, 0.6342157894736843, 0.7344368421052632, 0.4474947368421052, 0.4747052631578947, 0.2833421052631579	0.169775	0.2610289473684211	0.7911263157894737	179	100-250	False
RPRD2-202	RPRD2_HUMAN	RPRD2	Q5VT52	ELME000140	LIG_PCNA_PIPBox_1	LIG	[QM].[^FHWY][LIVM][^P][^PFWYMLIV](([FYHL][FYW])|([FYH][FYWL]))..	QGTLAEHFGV	1333	1342	4.0	0, 3, 6, 7	1333, 1336, 1339, 1340	Q, L, H, F	2.0	6, 7	1339, 1340	H, F	2, 20, 16, 4, 19, 12, 4, 3, 20, 20	[QM].[^FHWY][LIVM][^P][^PFWYMLIV][FYHL][FYW]..	0.4031536842105263	0.3364684210526316, 0.5397263157894736, 0.217078947368421, 0.2919263157894736, 0.2613947368421052, 0.5008315789473684, 0.4379947368421052, 0.6583947368421054, 0.4405631578947368, 0.3471578947368421	0.431196052631579	0.3364684210526316, 0.2919263157894736, 0.4379947368421052, 0.6583947368421054	0.5051991228070175	0.5191315789473684, 0.4540473684210527, 0.5752, 0.4445526315789473, 0.5191315789473684, 0.5191315789473684	False	0.2917176315789472	0.2366105263157894, 0.2146894736842105, 0.3953210526315789, 0.2768684210526316, 0.4221421052631579, 0.5357947368421052, 0.1723894736842105, 0.2174578947368421, 0.2253105263157894, 0.2341736842105263, 0.1962578947368421, 0.4690947368421053, 0.2323894736842105, 0.4176526315789473, 0.431678947368421, 0.2107052631578947, 0.2411947368421052, 0.2613736842105263, 0.2312473684210526, 0.212	-0.0740030701754385	0.111436052631579	0.6583947368421054	438	250-500	False
RPS25-202	RS25_HUMAN	RPS25	P62851	ELME000201	LIG_ULM_U2AF65_1	LIG	[KR]{1,4}[KR].[KR]W.	KKKKWS	31	36	4.0	0, 1, 3, 4	31, 32, 34, 35	K, K, K, W	1.0	0	31	K	2, 2, 20, 2, 1, 20	[KR][KR].[KR]W.	0.9759780701754388	0.9367947368421052, 0.9620473684210528, 0.9811894736842106, 0.987842105263158, 0.9980315789473684, 0.9899631578947368	0.971178947368421	0.9367947368421052, 0.9620473684210528, 0.987842105263158, 0.9980315789473684	0.7722052631578947	0.7722052631578947, 0.7722052631578947	False	0.9309135964912282	0.9889526315789472, 0.9991578947368422, 0.9819894736842106, 0.9637263157894737, 0.9971315789473684, 0.9984, 0.7453526315789474, 0.7019105263157894, 0.9651052631578948, 0.9658526315789472, 0.9375, 0.9258842105263158	0.1989736842105263	0.0450644736842106	0.9980315789473684	157	100-250	False
RPS26-204	RS26_HUMAN	RPS26	P62854	ELME000058	LIG_EVH1_2	LIG	PP..F	PPPRF	97	101	3.0	0, 1, 4	97, 98, 101	P, P, F	0.0				1, 1, 20, 20, 1	PP..F	0.91032	0.972321052631579, 0.981942105263158, 0.7134421052631579, 0.9649736842105262, 0.9189210526315787	0.9577280701754386	0.972321052631579, 0.981942105263158, 0.9189210526315787	0.7859473684210526	0.7859473684210526, 0.7859473684210526	False	0.7407368421052632	0.9241578947368422, 0.5613157894736842, 0.3946894736842105, 0.5681842105263158, 0.404, 0.9904894736842104, 0.9193105263157896, 0.9193684210526316, 0.9961947368421054, 0.7296578947368421	0.1717807017543859	0.1695831578947367	0.981942105263158	870	500-1000	False
RPS6-204	RS6_HUMAN	RPS6	P62753	ELME000500	LIG_DLG_GKlike_1	LIG	(R..(S)[YFLM][^P][^P][L])|(R..(S)[YFLM][^P][^P][ASG][LMVIQT])	RLSSLRAST	233	241	4.0	0, 3, 4, 7	233, 236, 237, 240	R, S, L, S	9.0	0, 1, 2, 3, 4, 5, 6, 7, 8	233, 234, 235, 236, 237, 238, 239, 240, 241	R, L, S, S, L, R, A, S, T	1, 20, 20, 1, 4, 19, 19, 3, 6	R..S[YFLM][^P][^P][ASG][LMVIQT]	0.8238181286549708	0.9764, 0.8042684210526316, 0.9080526315789472, 0.9249947368421052, 0.7533842105263158, 0.9297736842105264, 0.7053368421052632, 0.8852526315789474, 0.5269	0.8850078947368422	0.9764, 0.9249947368421052, 0.7533842105263158, 0.8852526315789474	0.9536294736842106	0.9829052631578948, 0.9829052631578948, 0.9319684210526316, 0.9319684210526316, 0.9384	True	0.6792136222910217	0.7022105263157895, 0.5937526315789473, 0.5015631578947368, 0.6224894736842105, 0.5368105263157895, 0.4679315789473685, 0.3582421052631578, 0.6656052631578947, nan, 0.9029052631578948, 0.5646052631578947, 0.8162894736842105, 0.5569736842105263, 0.7646736842105263, 0.724421052631579, 0.8853, 0.9517526315789474, 0.9311052631578948	-0.0686215789473684	0.1446045063639491	0.9764	508	500-1000	False
RPS6KB1-201	KS6B1_HUMAN	RPS6KB1	P23443	ELME000422	DOC_MAPK_JIP1_4	DOC	[RK]P[^P][^P]L.[LIVMF]	RPEHLRM	517	523	3.0	0, 1, 4	517, 518, 521	R, P, L	0.0				2, 1, 19, 19, 1, 20, 5	[RK]P[^P][^P]L.[LIVMF]	0.5881323308270677	0.8286157894736842, 0.7084842105263158, 0.3516052631578947, 0.4182947368421052, 0.5611947368421052, 0.6895631578947369, 0.5591684210526315	0.6994315789473684	0.8286157894736842, 0.7084842105263158, 0.5611947368421052	0.2884421052631579	0.2021315789473684, 0.2021315789473684, 0.2720210526315789, 0.4774842105263158	True	0.3232812865497075	0.4624368421052632, 0.488778947368421, nan, nan, nan, nan, nan, 0.2055526315789473, 0.386078947368421, 0.3563842105263158, 0.1966315789473684, 0.1766526315789473, 0.2446842105263157, 0.3923315789473684	0.4109894736842105	0.2648510442773602	0.8286157894736842	445	250-500	False
RPS6KC1-202	KS6C1_HUMAN	RPS6KC1	Q96S38	ELME000450	LIG_REV1ctd_RIR_1	LIG	..FF[^P]{0,2}[KR]{1,2}[^P]{0,4}	MEFFRIDSK	598	606	3.0	2, 3, 4	600, 601, 602	F, F, R	5.0	4, 5, 6, 7, 8	602, 603, 604, 605, 606	R, I, D, S, K	20, 20, 1, 1, 2, 19, 19, 19, 19	..FF[KR][^P][^P][^P][^P]	0.7736070175438596	0.7281947368421053, 0.6637631578947368, 0.6096315789473684, 0.9299315789473684, 0.8082473684210526, 0.8317157894736842, 0.9016315789473685, 0.730521052631579, 0.7588263157894737	0.7826035087719299	0.6096315789473684, 0.9299315789473684, 0.8082473684210526	0.7770070175438598	0.916284210526316, 0.916284210526316, 0.7073684210526315, 0.7073684210526315, 0.7073684210526315, 0.7073684210526315	False	0.3430432748538011	0.7546947368421053, 0.5519263157894736, 0.2400894736842105, 0.3418736842105263, 0.4894210526315789, 0.1669526315789473, 0.1929263157894737, 0.3648894736842105, 0.1907894736842105, 0.270778947368421, 0.2573105263157894, 0.170478947368421, 0.1749210526315789, 0.3035684210526316, 0.4834, 0.2340736842105263, 0.4129842105263158, 0.5737	0.00559649122807	0.4305637426900585	0.9299315789473684	680	500-1000	False
RPUSD2-201	RUSD2_HUMAN	RPUSD2	Q8IZ73	ELME000259	TRG_Cilium_RVxP_2	TRG	RV.P.	RVVPP	109	113	3.0	0, 1, 3	109, 110, 112	R, V, P	0.0				1, 1, 20, 1, 20	RV.P.	0.4571726315789474	0.527342105263158, 0.2010947368421052, 0.7298263157894737, 0.444178947368421, 0.3834210526315789	0.3908719298245613	0.527342105263158, 0.2010947368421052, 0.444178947368421	0.1221157894736842	0.1221157894736842, 0.1221157894736842	False	0.3267084210526315	0.6836473684210527, 0.4531473684210526, 0.5504631578947369, 0.3843368421052631, 0.2318736842105263, 0.1976421052631579, 0.1595210526315789, 0.1313, 0.1481210526315789, 0.3270315789473684	0.2687561403508771	0.1304642105263159	0.7298263157894737	739	500-1000	False
RPUSD3-201	RUSD3_HUMAN	RPUSD3	Q6P087	ELME000422	DOC_MAPK_JIP1_4	DOC	[RK]P[^P][^P]L.[LIVMF]	KPQGLPV	87	93	3.0	0, 1, 4	87, 88, 91	K, P, L	0.0				2, 1, 19, 19, 1, 20, 5	[RK]P[^P][^P]L.[LIVMF]	0.6192834586466166	0.9047631578947368, 0.6717157894736843, 0.3080526315789473, 0.5880684210526316, 0.7371157894736843, 0.4789526315789473, 0.6463157894736842	0.771198245614035	0.9047631578947368, 0.6717157894736843, 0.7371157894736843	0.1495381578947367	0.1579105263157894, 0.1579105263157894, 0.1286947368421052, 0.1536368421052631	False	0.4800203007518796	0.226478947368421, 0.712121052631579, 0.4061105263157895, 0.2227894736842105, 0.3248, 0.4069842105263158, 0.2652842105263158, 0.6005631578947369, 0.3603578947368421, 0.5528315789473685, 0.7413578947368421, 0.4999368421052631, 0.7210894736842105, 0.6795789473684211	0.6216600877192984	0.1392631578947369	0.9047631578947368	445	250-500	False
RRAS-201	RRAS_HUMAN	RRAS	P10301	ELME000059	MOD_CAAXbox	MOD	(C)[^DENQ][LIVMF].$	CVLL	215	218	1.0	0	215	C	0.0				1, 16, 5, 20	C[^DENQ][LIVMF].	0.528775	0.7554842105263159, 0.3192, 0.4801684210526316, 0.5602473684210526	0.7554842105263159	0.7554842105263159	0.2322877192982455	0.2647210526315789, 0.2130052631578947, 0.2191368421052631	True	0.3291671052631578	nan, nan, nan, nan, 0.1637315789473684, 0.2229578947368421, 0.6340263157894737, 0.2959526315789473	0.5231964912280704	0.1996078947368422	0.7554842105263159	155	100-250	False
RRAS2-201	RRAS2_HUMAN	RRAS2	P62070	ELME000059	MOD_CAAXbox	MOD	(C)[^DENQ][LIVMF].$	CVIF	201	204	1.0	0	201	C	0.0				1, 16, 5, 20	C[^DENQ][LIVMF].	0.7617736842105263	0.9525368421052632, 0.5629684210526316, 0.7647052631578948, 0.7668842105263158	0.9525368421052632	0.9525368421052632	0.7262280701754387	0.919442105263158, 0.3054368421052632, 0.9538052631578948	True	0.4560092105263157	nan, nan, nan, nan, 0.3204894736842105, 0.4087421052631579, 0.7915684210526316, 0.3032368421052631	0.2263087719298245	0.3057644736842105	0.9525368421052632	155	100-250	False
RRBP1-204	RRBP1_HUMAN	RRBP1	Q9P2E9	ELME000441	LIG_GBD_Chelix_1	LIG	[ILV][VA][^P][^P][LI][^P][^P][^P][LM]	VVSAIGIFL	19	27	4.0	0, 1, 4, 8	19, 20, 23, 27	V, V, I, L	0.0				3, 2, 19, 19, 2, 19, 19, 19, 2	[ILV][VA][^P][^P][LI][^P][^P][^P][LM]	0.8672385964912281	0.8116421052631579, 0.8402526315789474, 0.8650368421052632, 0.8892684210526316, 0.7823789473684211, 0.9022736842105264, 0.9303736842105262, 0.9144210526315788, 0.8694999999999999	0.8259434210526316	0.8116421052631579, 0.8402526315789474, 0.7823789473684211, 0.8694999999999999	0.8116421052631579	0.8116421052631579, 0.8116421052631579, 0.8116421052631579, 0.8116421052631579, 0.8116421052631579	False	0.8730722222222221	0.9207736842105264, 0.8955789473684209, 0.8008684210526316, 0.9413315789473684, 0.8520263157894737, 0.9185368421052632, 0.9326736842105264, 0.9829157894736842, 0.7721263157894738, 0.8854052631578948, 0.7546368421052632, 0.7311947368421052, 0.8468842105263159, 0.962457894736842, 0.8334999999999999, 0.8244157894736842, 0.954884210526316, 0.9050894736842106	0.0143013157894736	-0.0058336257309939	0.9303736842105262	888	500-1000	False
RRN3-201	RRN3_HUMAN	RRN3	Q9NYV6	ELME000524	TRG_DiLeu_BaEn_2	TRG	[^E]E...F[LIVM]	DEDDDFL	603	609	3.0	1, 5, 6	604, 608, 609	E, F, L	0.0				19, 1, 20, 20, 20, 1, 4	[^E]E...F[LIVM]	0.5271375939849624	0.228478947368421, 0.3906052631578947, 0.2846526315789473, 0.6368947368421052, 0.7282368421052632, 0.7989684210526317, 0.6221263157894736	0.6039	0.3906052631578947, 0.7989684210526317, 0.6221263157894736	0.1805328947368421	0.1599631578947368, 0.1873894736842105, 0.1873894736842105, 0.1873894736842105	False	0.195801879699248	0.2982210526315789, 0.3212315789473684, 0.3229736842105263, 0.1643578947368421, 0.1761526315789473, 0.1682473684210526, 0.1385315789473684, 0.1224105263157894, 0.2391578947368421, 0.2036105263157894, 0.1417421052631579, 0.1025526315789473, 0.1212210526315789, 0.2208157894736842	0.4233671052631579	0.3313357142857144	0.7989684210526317	950	500-1000	False
RRP12-202	RRP12_HUMAN	RRP12	Q5JTH9	ELME000460	LIG_MLH1_MIPbox_1	LIG	.S.[FY][F]	RSRFF	38	42	3.0	1, 3, 4	39, 41, 42	S, F, F	0.0				20, 1, 20, 2, 1	.S.[FY][F]	0.5528231578947369	0.4459105263157895, 0.4372368421052631, 0.4575842105263158, 0.773042105263158, 0.6503421052631579	0.6202070175438597	0.4372368421052631, 0.773042105263158, 0.6503421052631579	0.8513105263157895	0.8513105263157895, 0.8513105263157895	False	0.4423121052631579	0.3061684210526316, 0.2256473684210526, 0.2348578947368421, 0.1672157894736842, 0.1892368421052631, 0.7573526315789474, 0.9365315789473684, 0.2513789473684211, 0.4992578947368422, 0.8554736842105264	-0.2311035087719298	0.110511052631579	0.773042105263158	502	500-1000	False
RRP15-201	RRP15_HUMAN	RRP15	Q9Y3B9	ELME000408	LIG_KLC1_WD_1	LIG	[LMTAFSRI][^KRG]W[DE].{3,5}[LIVMFPA]	LEWEMMCRV	140	148	2.0	2, 3	142, 143	W, E	4.0	4, 5, 6, 7	144, 145, 146, 147	M, M, C, R	8, 17, 1, 2, 20, 20, 20, 20, 7	[LMTAFSRI][^KRG]W[DE]....[LIVMFPA]	0.6449947368421053	0.2972473684210526, 0.5326631578947368, 0.8779263157894736, 0.8371105263157895, 0.5130315789473684, 0.6812473684210526, 0.6704578947368421, 0.8872947368421052, 0.5079736842105264	0.8575184210526315	0.8779263157894736, 0.8371105263157895	0.1721842105263157	0.1792631578947368, 0.283278947368421, 0.1428210526315789, 0.1428210526315789, 0.1428210526315789, 0.1428210526315789, 0.1714631578947368	False	0.5886672514619884	0.8346315789473685, 0.9622736842105264, 0.6101421052631579, 0.6545736842105263, 0.5477315789473685, 0.2728842105263158, 0.8146105263157896, 0.8121, 0.6293894736842105, 0.5097157894736842, 0.5152736842105263, 0.3217368421052631, 0.5029315789473684, 0.4621842105263157, 0.4713578947368421, 0.5559842105263159, 0.601378947368421, 0.5171105263157895	0.6853342105263158	0.0563274853801168	0.8872947368421052	973	500-1000	False
RRP1B-201	RRP1B_HUMAN	RRP1B	Q14684	ELME000450	LIG_REV1ctd_RIR_1	LIG	..FF[^P]{0,2}[KR]{1,2}[^P]{0,4}	PLFFRRAKSS	653	662	4.0	2, 3, 4, 5	655, 656, 657, 658	F, F, R, R	6.0	4, 5, 6, 7, 8, 9	657, 658, 659, 660, 661, 662	R, R, A, K, S, S	20, 20, 1, 1, 2, 2, 19, 19, 19, 19	..FF[KR][KR][^P][^P][^P][^P]	0.3844378947368421	0.4421368421052632, 0.2698736842105263, 0.7441526315789474, 0.6037526315789473, 0.5616263157894736, 0.2643894736842105, 0.2057842105263158, 0.4098684210526315, 0.1798631578947368, 0.1629315789473684	0.5434802631578948	0.7441526315789474, 0.6037526315789473, 0.5616263157894736, 0.2643894736842105	0.5093140350877193	0.8037210526315789, 0.8037210526315789, 0.3621105263157894, 0.3621105263157894, 0.3621105263157894, 0.3621105263157894	False	0.249952894736842	0.125978947368421, 0.1716842105263158, 0.1298578947368421, 0.0956210526315789, 0.1079736842105263, 0.1118052631578947, 0.1476368421052631, 0.1522578947368421, 0.1808578947368421, 0.1717894736842105, 0.5776684210526316, 0.300578947368421, 0.7838421052631579, 0.3013263157894736, 0.1586052631578947, 0.1518421052631579, 0.2580210526315789, 0.1378578947368421, 0.469278947368421, 0.4645736842105263	0.0341662280701754	0.134485	0.7441526315789474	680	500-1000	False
RRP1B-201	RRP1B_HUMAN	RRP1B	Q14684	ELME000089	LIG_PDZ_Class_3	LIG	...[DE].[ACVILF]$	RAMDFF	753	758	1.0	3	756	D	0.0				20, 20, 20, 2, 20, 6	...[DE].[ACVILF]	0.6277271929824562	0.235678947368421, 0.6877947368421052, 0.3177052631578947, 0.8434157894736841, 0.7696421052631578, 0.9121263157894738	0.8434157894736841	0.8434157894736841	0.7233410526315789	0.8037210526315789, 0.8037210526315789, 0.8037210526315789, 0.8037210526315789, 0.4018210526315789	True	0.3309131578947368	nan, nan, nan, nan, nan, nan, 0.1589736842105263, 0.2373105263157894, 0.2016894736842105, 0.3247631578947368, 0.5623736842105264, 0.5003684210526316	0.1200747368421052	0.2968140350877193	0.9121263157894738	441	250-500	False
RRP7A-201	RRP7A_HUMAN	RRP7A	Q9Y3A4	ELME000524	TRG_DiLeu_BaEn_2	TRG	[^E]E...F[LIVM]	VEVDTFM	171	177	3.0	1, 5, 6	172, 176, 177	E, F, M	0.0				19, 1, 20, 20, 20, 1, 4	[^E]E...F[LIVM]	0.5700270676691729	0.1704105263157894, 0.5388105263157894, 0.7747631578947368, 0.6758473684210526, 0.1682315789473684, 0.8008157894736843, 0.8613105263157894	0.7336456140350878	0.5388105263157894, 0.8008157894736843, 0.8613105263157894	0.2924605263157894	0.2519368421052632, 0.3059684210526315, 0.3059684210526315, 0.3059684210526315	False	0.3689947368421053	0.3428631578947368, 0.2034684210526315, 0.679778947368421, 0.7750473684210526, 0.2439947368421053, 0.3549052631578947, 0.3396526315789474, 0.1546052631578947, 0.3183473684210526, 0.2634105263157894, 0.3084368421052632, 0.2063052631578947, 0.7003263157894737, 0.2747842105263158	0.4411850877192984	0.2010323308270675	0.8613105263157894	950	500-1000	False
RSBN1-201	RSBN1_HUMAN	RSBN1	Q5VWQ0	ELME000095	LIG_PTB_Phospho_1	LIG	(.[^P].NP.(Y))|(.[ILVMFY].N..(Y))	EIKNLQY	557	563	2.0	3, 6	560, 563	N, Y	7.0	0, 1, 2, 3, 4, 5, 6	557, 558, 559, 560, 561, 562, 563	E, I, K, N, L, Q, Y	20, 6, 20, 1, 20, 20, 1	.[ILVMFY].N..Y	0.963142857142857	0.9995052631578948, 0.975378947368421, 0.9626263157894736, 0.9940684210526316, 0.9966473684210526, 0.8404842105263158, 0.9732894736842104	0.983678947368421	0.9940684210526316, 0.9732894736842104	0.1844894736842105	0.1846631578947368, 0.1837947368421052, 0.1846631578947368, 0.1846631578947368, 0.1846631578947368	False	0.9522436090225562	0.9712368421052632, 0.9976578947368422, 0.9981631578947368, 0.7295263157894737, 0.9143789473684212, 0.9940105263157896, 0.9904105263157896, 0.966457894736842, 0.9878684210526316, 0.9748789473684212, 0.9940157894736842, 0.9089473684210526, 0.9142894736842104, 0.9895684210526317	0.7991894736842104	0.0108992481203007	0.9995052631578948	785	500-1000	False
RSBN1L-201	RSBNL_HUMAN	RSBN1L	Q6PCB5	ELME000095	LIG_PTB_Phospho_1	LIG	(.[^P].NP.(Y))|(.[ILVMFY].N..(Y))	EIKNLQY	546	552	2.0	3, 6	549, 552	N, Y	7.0	0, 1, 2, 3, 4, 5, 6	546, 547, 548, 549, 550, 551, 552	E, I, K, N, L, Q, Y	20, 6, 20, 1, 20, 20, 1	.[ILVMFY].N..Y	0.9642022556390976	0.999178947368421, 0.9666526315789472, 0.9545894736842104, 0.988557894736842, 0.9954105263157896, 0.8925578947368421, 0.9524684210526316	0.9705131578947368	0.988557894736842, 0.9524684210526316	0.1346052631578946	0.133078947368421, 0.1407105263157894, 0.133078947368421, 0.133078947368421, 0.133078947368421	False	0.9360612781954888	0.9782052631578948, 0.997442105263158, 0.9983789473684213, 0.7006, 0.9078894736842106, 0.987415789473684, 0.9755842105263158, 0.9659894736842104, 0.9785, 0.9400315789473686, 0.9960052631578948, 0.8560947368421052, 0.8551894736842105, 0.9675315789473684	0.8359078947368422	0.0281409774436087	0.999178947368421	785	500-1000	False
RSF1-201	RSF1_HUMAN	RSF1	Q96T23	ELME000423	DOC_MAPK_NFAT4_5	DOC	[RK][^P][^P][LIM].L.[LIVMF].	KEGIKLTIR	730	738	3.0	0, 3, 5	730, 733, 735	K, I, L	0.0				2, 19, 19, 3, 20, 1, 20, 5, 20	[RK][^P][^P][LIM].L.[LIVMF].	0.8762906432748538	0.7769263157894737, 0.7374263157894737, 0.899836842105263, 0.9171947368421052, 0.8988842105263158, 0.9459368421052632, 0.8688631578947369, 0.9501315789473684, 0.8914157894736843	0.880019298245614	0.7769263157894737, 0.9171947368421052, 0.9459368421052632	0.5623008771929824	0.4130210526315789, 0.4130210526315789, 0.6621052631578948, 0.6621052631578948, 0.5614473684210527, 0.6621052631578948	False	0.5543184210526317	0.8894947368421053, 0.6526315789473685, 0.5409578947368421, 0.6321052631578947, 0.6656052631578947, 0.5717894736842105, 0.3663894736842105, 0.1800526315789473, 0.2575473684210526, 0.2504947368421052, 0.1514263157894737, 0.6204894736842106, 0.657978947368421, 0.7239052631578948, 0.7246263157894737, 0.8524999999999999, 0.6586263157894736, 0.5811105263157895	0.3177184210526316	0.3219722222222221	0.9501315789473684	859	500-1000	False
RSF1-201	RSF1_HUMAN	RSF1	Q96T23	ELME000331	CLV_Separin_Metazoa	CLV	E[IMPVL][MLVP]R.	ELLRV	1424	1428	3.0	0, 2, 3	1424, 1426, 1427	E, L, R	0.0				1, 5, 4, 1, 20	E[IMPVL][MLVP]R.	0.8938063157894737	0.9079368421052632, 0.940142105263158, 0.9246157894736842, 0.7383526315789474, 0.9579842105263158	0.8569684210526316	0.9079368421052632, 0.9246157894736842, 0.7383526315789474	0.6117763157894738	0.5614473684210527, 0.6621052631578948	False	0.8915078947368421	0.9715684210526316, 0.9930315789473684, 0.9659736842105264, 0.9730368421052632, 0.9710736842105262, 0.7096052631578947, 0.7678, 0.6898684210526316, 0.9147, 0.958421052631579	0.2451921052631578	0.0022984210526315	0.9579842105263158	887	500-1000	False
RSF1-201	RSF1_HUMAN	RSF1	Q96T23	ELME000089	LIG_PDZ_Class_3	LIG	...[DE].[ACVILF]$	CNSEQL	1436	1441	1.0	3	1439	E	0.0				20, 20, 20, 2, 20, 6	...[DE].[ACVILF]	0.8040508771929825	0.964542105263158, 0.7884842105263158, 0.7611105263157895, 0.9006210526315789, 0.5274052631578947, 0.8821421052631578	0.9006210526315789	0.9006210526315789	0.6579515789473684	0.6621052631578948, 0.6621052631578948, 0.6621052631578948, 0.6621052631578948, 0.6413368421052631	True	0.9703140350877194	nan, nan, nan, nan, nan, nan, 0.9930315789473684, 0.9659736842105264, 0.9730368421052632, 0.9710736842105262, 0.9406947368421053, 0.9780736842105264	0.2426694736842104	-0.1662631578947369	0.964542105263158	441	250-500	False
RSPH1-201	RSPH1_HUMAN	RSPH1	Q8WYR4	ELME000410	LIG_CSL_BTD_1	LIG	[AFILMPTVW]W[FHILMPSTVW]P	LWTP	219	222	2.0	1, 3	220, 222	W, P	0.0				9, 1, 10, 1	[AFILMPTVW]W[FHILMPSTVW]P	0.431678947368421	0.2770684210526316, 0.6866210526315789, 0.2324473684210526, 0.530578947368421	0.6086	0.6866210526315789, 0.530578947368421	0.4703999999999999	0.2920368421052631, 0.6487631578947368	False	0.2975019736842105	0.1437894736842105, 0.1475, 0.180178947368421, 0.1933631578947368, 0.5423263157894737, 0.3471263157894736, 0.5305947368421053, 0.2951368421052631	0.1382000000000001	0.1341769736842105	0.6866210526315789	723	500-1000	False
RSPH10B-202	R10B1_HUMAN	RSPH10B	P0C881	ELME000011	TRG_ER_diLys_1	TRG	K.{0,1}K.{2,3}$	KKKK	867	870	2.0	0, 1	867, 868	K, K	2.0	2, 3	869, 870	K, K	1, 1, 20, 20	KK..	0.3967802631578947	0.4123473684210526, 0.4056210526315789, 0.3853210526315789, 0.3838315789473684	0.4089842105263157	0.4123473684210526, 0.4056210526315789	0.2343473684210526	0.2343473684210526, 0.2343473684210526	True	0.192428947368421	nan, nan, nan, nan, 0.1300894736842105, 0.1353157894736842, 0.1602684210526316, 0.3440421052631578	0.174636842105263	0.2043513157894737	0.4123473684210526	538	500-1000	False
RSPH10B-202	R10B1_HUMAN	RSPH10B	P0C881	ELME000011	TRG_ER_diLys_1	TRG	K.{0,1}K.{2,3}$	KKKKK	866	870	2.0	0, 1	866, 867	K, K	3.0	2, 3, 4	868, 869, 870	K, K, K	1, 1, 20, 20, 20	KK...	0.3862326315789473	0.3440421052631578, 0.4123473684210526, 0.4056210526315789, 0.3853210526315789, 0.3838315789473684	0.3781947368421052	0.3440421052631578, 0.4123473684210526	0.2343473684210526	0.2343473684210526, 0.2343473684210526, 0.2343473684210526	True	0.1715873684210526	nan, nan, nan, nan, nan, 0.2941315789473684, 0.1381315789473684, 0.1300894736842105, 0.1353157894736842, 0.1602684210526316	0.1438473684210525	0.2146452631578947	0.4123473684210526	538	500-1000	False
RSPH10B2-203	R10B2_HUMAN	RSPH10B2	B2RC85	ELME000011	TRG_ER_diLys_1	TRG	K.{0,1}K.{2,3}$	KKKK	867	870	2.0	0, 1	867, 868	K, K	2.0	2, 3	869, 870	K, K	1, 1, 20, 20	KK..	0.4571065789473684	0.4789473684210526, 0.470078947368421, 0.452778947368421, 0.4266210526315789	0.4745131578947368	0.4789473684210526, 0.470078947368421	0.2682157894736842	0.2682157894736842, 0.2682157894736842	True	0.2213921052631578	nan, nan, nan, nan, 0.1426105263157894, 0.1534526315789473, 0.1851842105263157, 0.4043210526315789	0.2062973684210526	0.2357144736842105	0.4789473684210526	538	500-1000	False
RSPH10B2-203	R10B2_HUMAN	RSPH10B2	B2RC85	ELME000011	TRG_ER_diLys_1	TRG	K.{0,1}K.{2,3}$	KKKKK	866	870	2.0	0, 1	866, 867	K, K	3.0	2, 3, 4	868, 869, 870	K, K, K	1, 1, 20, 20, 20	KK...	0.4465494736842105	0.4043210526315789, 0.4789473684210526, 0.470078947368421, 0.452778947368421, 0.4266210526315789	0.4416342105263158	0.4043210526315789, 0.4789473684210526	0.2682157894736842	0.2682157894736842, 0.2682157894736842, 0.2682157894736842	True	0.1892747368421052	nan, nan, nan, nan, nan, 0.3232736842105263, 0.1418526315789473, 0.1426105263157894, 0.1534526315789473, 0.1851842105263157	0.1734184210526316	0.2572747368421053	0.4789473684210526	538	500-1000	False
RSRC1-215	RSRC1_HUMAN	RSRC1	Q96IZ7	ELME000247	TRG_AP2beta_CARGO_1	TRG	[DE].{1,2}F[^P][^P][FL][^P][^P][^P]R	EKWFKRLIALR	314	324	4.0	0, 3, 6, 10	314, 317, 320, 324	E, F, L, R	2.0	1, 2	315, 316	K, W	2, 20, 20, 1, 19, 19, 2, 19, 19, 19, 1	[DE]..F[^P][^P][FL][^P][^P][^P]R	0.7845138755980862	0.5831368421052631, 0.5514578947368421, 0.9859368421052632, 0.8654736842105263, 0.5349631578947369, 0.9523052631578948, 0.968336842105263, 0.6482631578947369, 0.6148210526315789, 0.933115789473684, 0.991842105263158	0.8521973684210525	0.5831368421052631, 0.8654736842105263, 0.968336842105263, 0.991842105263158	0.764403007518797	0.5522263157894737, 0.5522263157894737, 0.8492736842105263, 0.8492736842105263, 0.8492736842105263, 0.8492736842105263, 0.8492736842105263	True	0.8187057644110273	0.8068315789473685, 0.977442105263158, 0.9450157894736844, 0.9695736842105264, 0.9025052631578948, 0.9943894736842104, 0.8826421052631579, 0.9607263157894737, 0.9281684210526316, 0.8671052631578948, nan, 0.8621210526315789, 0.6882736842105263, 0.9600947368421052, 0.9503263157894736, 0.6263368421052631, 0.6799315789473684, 0.871957894736842, 0.3623052631578947, 0.2907842105263157, 0.8437842105263158, 0.8225052631578947	0.0877943609022555	-0.0341918888129411	0.991842105263158	108	100-250	False
RSRC1-215	RSRC1_HUMAN	RSRC1	Q96IZ7	ELME000524	TRG_DiLeu_BaEn_2	TRG	[^E]E...F[LIVM]	IESDSFV	235	241	3.0	1, 5, 6	236, 240, 241	E, F, V	0.0				19, 1, 20, 20, 20, 1, 4	[^E]E...F[LIVM]	0.7930751879699248	0.941121052631579, 0.9637157894736844, 0.6989315789473685, 0.6527684210526316, 0.5071631578947369, 0.9864684210526315, 0.801357894736842	0.917180701754386	0.9637157894736844, 0.9864684210526315, 0.801357894736842	0.6264881578947369	0.8492736842105263, 0.5522263157894737, 0.5522263157894737, 0.5522263157894737	False	0.8001308270676694	0.6276631578947368, 0.7341526315789474, 0.5042210526315789, 0.987178947368421, 0.7217789473684211, 0.8623631578947369, 0.6500473684210526, 0.9186157894736844, 0.8099421052631579, 0.8652210526315789, 0.8262315789473684, 0.927042105263158, 0.9443894736842106, 0.8229842105263158	0.2906925438596491	-0.0070556390977445	0.9864684210526315	950	500-1000	False
RSRC1-215	RSRC1_HUMAN	RSRC1	Q96IZ7	ELME000413	LIG_PALB2_WD40_1	LIG	....WF..L	AEEKWFKRL	312	320	3.0	4, 5, 8	316, 317, 320	W, F, L	0.0				20, 20, 20, 20, 1, 1, 20, 20, 1	....WF..L	0.7897666666666665	0.8437842105263158, 0.8225052631578947, 0.5831368421052631, 0.5514578947368421, 0.9859368421052632, 0.8654736842105263, 0.5349631578947369, 0.9523052631578948, 0.968336842105263	0.9399157894736844	0.9859368421052632, 0.8654736842105263, 0.968336842105263	0.5522263157894737	0.5522263157894737, 0.5522263157894737, 0.5522263157894737, 0.5522263157894737, 0.5522263157894737, 0.5522263157894737	False	0.782307894736842	0.6482631578947369, 0.6148210526315789, 0.933115789473684, 0.991842105263158, 0.8068315789473685, 0.977442105263158, 0.9450157894736844, 0.9695736842105264, 0.9025052631578948, 0.8621210526315789, 0.6882736842105263, 0.9600947368421052, 0.9503263157894736, 0.6263368421052631, 0.6799315789473684, 0.871957894736842, 0.3623052631578947, 0.2907842105263157	0.3876894736842107	0.0074587719298244	0.9859368421052632	59	50-100	False
RSRC2-201	RSRC2_HUMAN	RSRC2	Q7L4I2	ELME000089	LIG_PDZ_Class_3	LIG	...[DE].[ACVILF]$	RGMDAV	429	434	1.0	3	432	D	0.0				20, 20, 20, 2, 20, 6	...[DE].[ACVILF]	0.8314078947368423	0.9332368421052633, 0.947342105263158, 0.8538684210526316, 0.9732578947368422, 0.5579684210526316, 0.7227736842105262	0.9732578947368422	0.9732578947368422	0.1292305263157894	0.1200684210526315, 0.1200684210526315, 0.1200684210526315, 0.1200684210526315, 0.165878947368421	True	0.8865087719298246	nan, nan, nan, nan, nan, nan, 0.9994631578947368, 0.990557894736842, 0.8083473684210526, 0.8842421052631578, 0.8305105263157895, 0.8059315789473684	0.8440273684210529	-0.0551008771929822	0.9732578947368422	441	250-500	False
RSRP1-201	RSRP1_HUMAN	RSRP1	Q9BUV0	ELME000410	LIG_CSL_BTD_1	LIG	[AFILMPTVW]W[FHILMPSTVW]P	LWIP	286	289	2.0	1, 3	287, 289	W, P	0.0				9, 1, 10, 1	[AFILMPTVW]W[FHILMPSTVW]P	0.7284973684210527	0.4487, 0.9500368421052632, 0.588721052631579, 0.9265315789473684	0.9382842105263158	0.9500368421052632, 0.9265315789473684	0.6754552631578947	0.8185052631578947, 0.5324052631578947	True	0.6327873684210525	0.5821631578947368, nan, nan, nan, 0.4858263157894737, 0.6946526315789473, 0.7789894736842105, 0.6223052631578948	0.2628289473684211	0.0957100000000001	0.9500368421052632	723	500-1000	False
RTEL1-205	RTEL1_HUMAN	RTEL1	Q9NZ71	ELME000140	LIG_PCNA_PIPBox_1	LIG	[QM].[^FHWY][LIVM][^P][^PFWYMLIV](([FYHL][FYW])|([FYH][FYWL]))..	QSKISSFLRQ	1178	1187	4.0	0, 3, 6, 7	1178, 1181, 1184, 1185	Q, I, F, L	2.0	6, 7	1184, 1185	F, L	2, 20, 16, 4, 19, 12, 3, 4, 20, 20	[QM].[^FHWY][LIVM][^P][^PFWYMLIV][FYH][FYWL]..	0.2944631578947368	0.2425842105263157, 0.2878105263157894, 0.3797210526315789, 0.5233631578947368, 0.2362526315789473, 0.2102473684210526, 0.5209947368421052, 0.1899894736842105, 0.1478894736842105, 0.205778947368421	0.369232894736842	0.2425842105263157, 0.5233631578947368, 0.5209947368421052, 0.1899894736842105	0.5152456140350877	0.7315368421052632, 0.2345684210526316, 0.191078947368421, 0.4712157894736842, 0.7315368421052632, 0.7315368421052632	False	0.1283623684210526	0.1297368421052631, 0.1442684210526315, 0.1353526315789473, 0.1388631578947368, 0.1012315789473684, 0.1132263157894736, 0.1310105263157894, 0.124078947368421, 0.1173157894736842, 0.1159736842105263, 0.1202052631578947, 0.1227157894736842, 0.0893263157894736, 0.0929736842105263, 0.1613263157894736, 0.1473421052631579, 0.0955263157894736, 0.1291368421052631, 0.2209315789473684, 0.1367052631578947	-0.1460127192982457	0.1661007894736842	0.5233631578947368	438	250-500	False
RTF2-202	RTF2_HUMAN	RTF2	Q9BY42	ELME000060	MOD_NMyristoyl	MOD	^M{0,1}(G)[^EDRKHPFYW]..[STAGCN][^P]	MGCDGGT	1	7	2.0	0, 1	1, 2	M, G	1.0	0	1	M	1, 1, 11, 20, 20, 6, 19	MG[^EDRKHPFYW]..[STAGCN][^P]	0.9883195488721804	0.9699, 0.9976526315789476, 0.9697368421052632, 0.9979947368421052, 0.9984526315789474, 0.9967157894736842, 0.9877842105263158	0.9837763157894738	0.9699, 0.9976526315789476	0.860977894736842	0.9946526315789472, 0.8053631578947368, 0.8053631578947368, 0.9967157894736842, 0.7027947368421052	True	0.951533082706767	0.9890631578947368, 0.9947736842105264, 0.9136631578947368, 0.9946526315789472, 0.8127105263157894, 0.9917842105263158, 0.9640842105263158, nan, nan, nan, nan, nan, nan, nan	0.1227984210526317	0.0367864661654134	0.9984526315789474	361	250-500	False
RTL5-202	RTL5_HUMAN	RTL5	Q5HYW3	ELME000058	LIG_EVH1_2	LIG	PP..F	PPVLF	547	551	3.0	0, 1, 4	547, 548, 551	P, P, F	0.0				1, 1, 20, 20, 1	PP..F	0.5953768421052632	0.4490052631578947, 0.415478947368421, 0.6307631578947369, 0.5776789473684211, 0.903957894736842	0.5894807017543858	0.4490052631578947, 0.415478947368421, 0.903957894736842	0.8503315789473683	0.8503315789473683, 0.8503315789473683	False	0.47883	0.4941894736842105, 0.7295526315789473, 0.6614842105263158, 0.7386157894736842, 0.6952526315789473, 0.2319894736842105, 0.1994315789473684, 0.3421631578947368, 0.3764473684210526, 0.3191736842105263	-0.2608508771929825	0.1165468421052632	0.903957894736842	870	500-1000	False
RTN1-201	RTN1_HUMAN	RTN1	Q16799	ELME000537	LIG_VCP_VBM_3	LIG	[ILMV]R[^PG]{2}R[^PG]{3}[FL][ED]	LREEREAELD	454	463	5.0	0, 1, 4, 8, 9	454, 455, 458, 462, 463	L, R, R, L, D	5.0	2, 3, 5, 6, 7	456, 457, 459, 460, 461	E, E, E, A, E	4, 1, 18, 18, 1, 18, 18, 18, 2, 2	[ILMV]R[^PG][^PG]R[^PG][^PG][^PG][FL][ED]	0.9724957894736844	0.9477473684210528, 0.9622578947368422, 0.9917526315789472, 0.9925736842105264, 0.9650052631578948, 0.989942105263158, 0.9473263157894738, 0.9727526315789472, 0.9658684210526316, 0.9897315789473684	0.966122105263158	0.9477473684210528, 0.9622578947368422, 0.9650052631578948, 0.9658684210526316, 0.9897315789473684	0.2469578947368421	0.2469578947368421, 0.2469578947368421, 0.2469578947368421, 0.2469578947368421, 0.2469578947368421	False	0.7325181578947367	0.9010526315789474, 0.9211789473684212, 0.9223473684210526, 0.7963105263157895, 0.8147157894736842, 0.9056473684210526, 0.7321894736842105, 0.6963947368421053, 0.8320263157894737, 0.6139368421052631, 0.4762894736842105, 0.4873631578947368, 0.5527210526315789, 0.5991421052631579, 0.4858526315789473, 0.6326473684210526, 0.5921473684210526, 0.9456052631578948, 0.8818789473684211, 0.8609157894736841	0.7191642105263159	0.2399776315789477	0.9925736842105264	17	10-25	False
RTN1-201	RTN1_HUMAN	RTN1	Q16799	ELME000269	DEG_SCF_TRCP1_1	DEG	D(S)G.{2,3}([ST])	DSGIEMT	165	171	4.0	0, 1, 2, 6	165, 166, 167, 171	D, S, G, T	3.0	3, 4, 5	168, 169, 170	I, E, M	1, 1, 1, 20, 20, 20, 2	DSG...[ST]	0.6815210526315789	0.770157894736842, 0.6078789473684211, 0.6971315789473684, 0.7187315789473685, 0.6630421052631579, 0.7878263157894737, 0.525878947368421	0.6502618421052632	0.770157894736842, 0.6078789473684211, 0.6971315789473684, 0.525878947368421	0.2031368421052631	0.2031368421052631, 0.2031368421052631, 0.2031368421052631	False	0.3115345864661654	0.5996473684210526, 0.4276210526315789, 0.4400421052631578, 0.2378842105263157, 0.1544473684210526, 0.3204473684210526, 0.3067368421052632, 0.1489631578947368, 0.1282578947368421, 0.2156263157894736, 0.1807315789473684, 0.3214684210526315, 0.3785315789473684, 0.5010789473684211	0.4471250000000001	0.3699864661654135	0.7878263157894737	658	500-1000	False
RTN2-201	RTN2_HUMAN	RTN2	O75298	ELME000247	TRG_AP2beta_CARGO_1	TRG	[DE].{1,2}F[^P][^P][FL][^P][^P][^P]R	DSDFRELHTAR	31	41	4.0	0, 3, 6, 10	31, 34, 37, 41	D, F, L, R	2.0	1, 2	32, 33	S, D	2, 20, 20, 1, 19, 19, 2, 19, 19, 19, 1	[DE]..F[^P][^P][FL][^P][^P][^P]R	0.7567181818181818	0.7851631578947368, 0.6847736842105263, 0.8741368421052631, 0.8392473684210526, 0.6081894736842105, 0.8751947368421051, 0.8147105263157894, 0.5685526315789474, 0.6880157894736842, 0.7764473684210526, 0.8094684210526315	0.8121473684210525	0.7851631578947368, 0.8392473684210526, 0.8147105263157894, 0.8094684210526315	0.6473864661654136	0.6365105263157895, 0.6365105263157895, 0.6517368421052632, 0.6517368421052632, 0.6517368421052632, 0.6517368421052632, 0.6517368421052632	False	0.614201913875598	0.8701842105263158, 0.883778947368421, 0.6208578947368422, 0.6510421052631579, 0.4896894736842105, 0.4894368421052631, 0.575878947368421, 0.5666526315789474, 0.6123631578947368, 0.3688315789473684, 0.3854894736842105, 0.6365105263157895, 0.677121052631579, 0.7139368421052632, 0.6915157894736842, 0.5432315789473684, 0.4657947368421052, 0.6504157894736843, 0.6768947368421053, 0.6242263157894737, 0.5960368421052632, 0.7225526315789473	0.1647609022556388	0.1425162679425838	0.8751947368421051	108	100-250	False
RTN2-201	RTN2_HUMAN	RTN2	O75298	ELME000011	TRG_ER_diLys_1	TRG	K.{0,1}K.{2,3}$	KAKAE	541	545	2.0	0, 2	541, 543	K, K	3.0	1, 3, 4	542, 544, 545	A, A, E	1, 20, 1, 20, 20	K.K..	0.497297894736842	0.5683105263157895, 0.4182842105263158, 0.5815315789473684, 0.4216368421052631, 0.4967263157894736	0.5749210526315789	0.5683105263157895, 0.5815315789473684	0.6365105263157895	0.6365105263157895, 0.6365105263157895, 0.6365105263157895	True	0.3783463157894736	nan, nan, nan, nan, nan, 0.3990263157894737, 0.3567684210526315, 0.3629947368421053, 0.4274368421052631, 0.3455052631578947	-0.0615894736842106	0.1189515789473684	0.5815315789473684	538	500-1000	False
RTN2-201	RTN2_HUMAN	RTN2	O75298	ELME000056	LIG_EH_1	LIG	.NPF.	ANPFQ	410	414	3.0	1, 2, 3	411, 412, 413	N, P, F	0.0				20, 1, 1, 1, 20	.NPF.	0.7315200000000001	0.3307894736842105, 0.7649157894736842, 0.8992894736842105, 0.9695789473684212, 0.6930263157894737	0.8779280701754386	0.7649157894736842, 0.8992894736842105, 0.9695789473684212	0.6365105263157895	0.6365105263157895, 0.6365105263157895	False	0.585612105263158	0.4241263157894737, 0.7673157894736843, 0.8144421052631579, 0.7578684210526315, 0.4543, 0.4386263157894737, 0.5077263157894737, 0.5539631578947368, 0.5864947368421053, 0.5512578947368422	0.2414175438596491	0.145907894736842	0.9695789473684212	411	250-500	False
RTN3-206	RTN3_HUMAN	RTN3	O95197	ELME000011	TRG_ER_diLys_1	TRG	K.{0,1}K.{2,3}$	KKKAE	1028	1032	2.0	0, 1	1028, 1029	K, K	3.0	2, 3, 4	1030, 1031, 1032	K, A, E	1, 1, 20, 20, 20	KK...	0.7401136842105263	0.8341, 0.7906894736842105, 0.7702315789473684, 0.5940052631578947, 0.7115421052631579	0.8123947368421052	0.8341, 0.7906894736842105	0.3207421052631579	0.3207421052631579, 0.3207421052631579, 0.3207421052631579	True	0.7269368421052632	nan, nan, nan, nan, nan, 0.7662526315789474, 0.9265421052631578, 0.8118105263157895, 0.6059842105263158, 0.5240947368421053	0.4916526315789473	0.013176842105263	0.8341	538	500-1000	False
RTN4-202	RTN4_HUMAN	RTN4	Q9NQC3	ELME000011	TRG_ER_diLys_1	TRG	K.{0,1}K.{2,3}$	KRKAE	1188	1192	2.0	0, 2	1188, 1190	K, K	3.0	1, 3, 4	1189, 1191, 1192	R, A, E	1, 20, 1, 20, 20	K.K..	0.7619505263157895	0.8701526315789474, 0.7211157894736843, 0.8657631578947369, 0.5148157894736842, 0.8379052631578947	0.8679578947368422	0.8701526315789474, 0.8657631578947369	0.288557894736842	0.288557894736842, 0.288557894736842, 0.288557894736842	True	0.8597631578947368	nan, nan, nan, nan, nan, 0.8411736842105263, 0.8689789473684211, 0.9394894736842104, 0.8736736842105263, 0.7755000000000001	0.5794000000000001	-0.0978126315789472	0.8701526315789474	538	500-1000	False
RTN4-202	RTN4_HUMAN	RTN4	Q9NQC3	ELME000056	LIG_EH_1	LIG	.NPF.	SNPFL	515	519	3.0	1, 2, 3	516, 517, 518	N, P, F	0.0				20, 1, 1, 1, 20	.NPF.	0.3169389473684211	0.1817684210526315, 0.3446263157894737, 0.3462736842105263, 0.539921052631579, 0.1721052631578947	0.4102736842105263	0.3446263157894737, 0.3462736842105263, 0.539921052631579	0.288557894736842	0.288557894736842, 0.288557894736842	False	0.1678147368421052	0.1956473684210526, 0.207078947368421, 0.1585526315789474, 0.1861421052631579, 0.1934684210526315, 0.1240947368421052, 0.129478947368421, 0.1219210526315789, 0.214678947368421, 0.1470842105263158	0.1217157894736842	0.1491242105263159	0.539921052631579	411	250-500	False
RTN4-202	RTN4_HUMAN	RTN4	Q9NQC3	ELME000423	DOC_MAPK_NFAT4_5	DOC	[RK][^P][^P][LIM].L.[LIVMF].	KEKIPLQME	825	833	3.0	0, 3, 5	825, 828, 830	K, I, L	0.0				2, 19, 19, 3, 20, 1, 20, 5, 20	[RK][^P][^P][LIM].L.[LIVMF].	0.4192824561403508	0.3684157894736842, 0.4316473684210526, 0.3798157894736842, 0.3423421052631579, 0.4079368421052631, 0.3113263157894737, 0.3969736842105263, 0.6446631578947368, 0.4904210526315789	0.3406947368421052	0.3684157894736842, 0.3423421052631579, 0.3113263157894737	0.3759894736842105	0.3975, 0.3975, 0.288557894736842, 0.288557894736842, 0.5952631578947368, 0.288557894736842	False	0.1982461988304093	0.3398105263157895, 0.3006105263157894, 0.1669684210526315, 0.2073684210526315, 0.2236842105263158, 0.2142894736842105, 0.2216263157894737, 0.2006, 0.1576052631578947, 0.1606473684210526, 0.1561473684210526, 0.2201421052631579, 0.1754157894736842, 0.1651473684210526, 0.1348473684210526, 0.1339736842105263, 0.1380736842105263, 0.2514736842105263	-0.0352947368421052	0.2210362573099415	0.6446631578947368	859	500-1000	False
RTN4R-201	RTN4R_HUMAN	RTN4R	Q9BZR6	ELME000441	LIG_GBD_Chelix_1	LIG	[ILV][VA][^P][^P][LI][^P][^P][^P][LM]	LALVLWTVL	462	470	4.0	0, 1, 4, 8	462, 463, 466, 470	L, A, L, L	0.0				3, 2, 19, 19, 2, 19, 19, 19, 2	[ILV][VA][^P][^P][LI][^P][^P][^P][LM]	0.2812684210526315	0.2649631578947368, 0.2337157894736842, 0.260357894736842, 0.3292, 0.3371526315789473, 0.4394684210526315, 0.2107736842105263, 0.2710052631578947, 0.184778947368421	0.2551526315789473	0.2649631578947368, 0.2337157894736842, 0.3371526315789473, 0.184778947368421	0.2395894736842105	0.2395894736842105, 0.2395894736842105, 0.2395894736842105, 0.2395894736842105, 0.2395894736842105	True	0.1653815789473683	0.1460526315789473, 0.1304736842105263, 0.2371578947368421, nan, nan, nan, nan, nan, nan, 0.1177052631578947, 0.1058210526315789, 0.1367999999999999, 0.1624105263157894, 0.1635842105263157, 0.1167842105263158, 0.1730315789473684, 0.212478947368421, 0.282278947368421	0.0155631578947368	0.1158868421052632	0.4394684210526315	888	500-1000	False
RTP5-201	RTP5_HUMAN	RTP5	Q14D33	ELME000524	TRG_DiLeu_BaEn_2	TRG	[^E]E...F[LIVM]	FELKGFL	283	289	3.0	1, 5, 6	284, 288, 289	E, F, L	0.0				19, 1, 20, 20, 20, 1, 4	[^E]E...F[LIVM]	0.5573518796992482	0.7122631578947368, 0.4713157894736842, 0.4712105263157894, 0.3695842105263158, 0.6258315789473684, 0.845178947368421, 0.406078947368421	0.5741912280701754	0.4713157894736842, 0.845178947368421, 0.406078947368421	0.4262249999999999	0.4457052631578947, 0.4197315789473684, 0.4197315789473684, 0.4197315789473684	False	0.3510537593984962	0.7947473684210526, 0.5116052631578947, 0.588121052631579, 0.2024526315789473, 0.4539631578947368, 0.2931210526315789, 0.1850157894736842, 0.2349421052631578, 0.2640473684210526, 0.2288736842105263, 0.2228105263157894, 0.3229210526315789, 0.3296157894736842, 0.2825157894736842	0.1479662280701755	0.2062981203007519	0.845178947368421	950	500-1000	False
RUBCN-202	RUBIC_HUMAN	RUBCN	Q92622	ELME000500	LIG_DLG_GKlike_1	LIG	(R..(S)[YFLM][^P][^P][L])|(R..(S)[YFLM][^P][^P][ASG][LMVIQT])	RRSSFSEGQ	385	393	4.0	0, 3, 4, 7	385, 388, 389, 392	R, S, F, G	9.0	0, 1, 2, 3, 4, 5, 6, 7, 8	385, 386, 387, 388, 389, 390, 391, 392, 393	R, R, S, S, F, S, E, G, Q	1, 20, 20, 1, 4, 19, 19, 3, 6	R..S[YFLM][^P][^P][ASG][LMVIQT]	0.6182391812865498	0.616521052631579, 0.4947999999999999, 0.5601894736842105, 0.7253421052631579, 0.8220315789473684, 0.7077210526315789, 0.7265947368421053, 0.4853578947368421, 0.4255947368421052	0.6623131578947369	0.616521052631579, 0.7253421052631579, 0.8220315789473684, 0.4853578947368421	0.2872536842105262	0.2416526315789473, 0.2416526315789473, 0.3382, 0.3382, 0.2765631578947368	False	0.1603964912280701	0.1456157894736842, 0.1138052631578947, 0.1202842105263158, 0.1414842105263158, 0.1184526315789473, 0.1391684210526315, 0.1397368421052631, 0.1310263157894736, 0.4762736842105263, 0.1356157894736842, 0.1503526315789473, 0.1321263157894737, 0.1518578947368421, 0.1032210526315789, 0.1518947368421052, 0.1807631578947368, 0.1774315789473684, 0.1780263157894737	0.3750594736842106	0.4578426900584796	0.8220315789473684	508	500-1000	False
RUNX1-202	RUNX1_HUMAN	RUNX1	Q01196	ELME000003	LIG_WW_1	LIG	PP.Y	PPPY	355	358	3.0	0, 1, 3	355, 356, 358	P, P, Y	0.0				1, 1, 20, 1	PP.Y	0.7999578947368421	0.9425842105263156, 0.8251526315789474, 0.6610684210526315, 0.7710263157894737	0.8462543859649122	0.9425842105263156, 0.8251526315789474, 0.7710263157894737	0.5374210526315789	0.5374210526315789	False	0.5977059210526317	0.5374157894736843, 0.5242052631578947, 0.4155736842105262, 0.3677947368421053, 0.6083157894736843, 0.6488578947368421, 0.8441000000000001, 0.8353842105263157	0.3088333333333333	0.2022519736842104	0.9425842105263156	832	500-1000	False
RUNX1-202	RUNX1_HUMAN	RUNX1	Q01196	ELME000486	DOC_CYCLIN_D_Helix_1	DOC	[FLV][^P][^P][KR]L[^P][^P][LMIV][^P][^P][^P]R	FSERLSELEQLR	194	205	5.0	0, 3, 4, 7, 11	194, 197, 198, 201, 205	F, R, L, L, R	0.0				3, 19, 19, 2, 1, 19, 19, 4, 19, 19, 19, 1	[FLV][^P][^P][KR]L[^P][^P][LMIV][^P][^P][^P]R	0.7950456140350878	0.9538315789473684, 0.7183421052631579, 0.8873894736842104, 0.9066421052631578, 0.8670368421052632, 0.6498947368421053, 0.932657894736842, 0.8390157894736842, 0.9346631578947368, 0.3455157894736842, 0.648821052631579, 0.8567368421052631	0.8846526315789474	0.9538315789473684, 0.9066421052631578, 0.8670368421052632, 0.8390157894736842, 0.8567368421052631	0.4843842105263158	0.4843842105263158, 0.4843842105263158, 0.4843842105263158, 0.4843842105263158, 0.4843842105263158, 0.4843842105263158, 0.4843842105263158	False	0.4650374999999999	0.7076052631578947, 0.3695578947368421, 0.5272105263157895, 0.6428, 0.7703157894736842, 0.4557631578947368, 0.4666526315789474, 0.4539210526315789, 0.2557105263157895, 0.2515421052631579, 0.2551526315789473, 0.2663578947368421, 0.9044894736842106, 0.3304368421052631, 0.7273368421052632, 0.6387, 0.2156473684210526, 0.2359105263157895, 0.7999157894736841, 0.2428421052631579, 0.4137842105263158, 0.3496473684210526, 0.4401526315789473, 0.4394473684210527	0.4002684210526315	0.3300081140350879	0.9538315789473684	57	50-100	False
RUNX1T1-245	MTG8_HUMAN	RUNX1T1	Q06455	ELME000476	DOC_PP4_MxPP_1	DOC	M.PP	MPPP	56	59	3.0	0, 2, 3	56, 58, 59	M, P, P	0.0				1, 20, 1, 1	M.PP	0.4864671052631579	0.6901631578947368, 0.4444947368421052, 0.4369, 0.3743105263157895	0.5004578947368421	0.6901631578947368, 0.4369, 0.3743105263157895	0.2410210526315789	0.2410210526315789	False	0.2705565789473684	0.2773157894736842, 0.2033578947368421, 0.2218578947368421, 0.2455052631578947, 0.3388578947368421, 0.3517368421052631, 0.296278947368421, 0.2295421052631578	0.2594368421052632	0.2159105263157895	0.6901631578947368	917	500-1000	False
RUNX2-212	RUNX2_HUMAN	RUNX2	Q13950	ELME000003	LIG_WW_1	LIG	PP.Y	PPPY	423	426	3.0	0, 1, 3	423, 424, 426	P, P, Y	0.0				1, 1, 20, 1	PP.Y	0.8277144736842106	0.935657894736842, 0.8359105263157895, 0.7521210526315789, 0.7871684210526316	0.8529122807017545	0.935657894736842, 0.8359105263157895, 0.7871684210526316	0.8992105263157896	0.8992105263157896	False	0.6103296052631578	0.6043210526315789, 0.5557263157894736, 0.4373052631578947, 0.3870947368421052, 0.598378947368421, 0.6374, 0.8156578947368421, 0.8467526315789474	-0.046298245614035	0.2173848684210527	0.935657894736842	832	500-1000	False
RUNX3-201	RUNX3_HUMAN	RUNX3	Q13761	ELME000003	LIG_WW_1	LIG	PP.Y	PPPY	309	312	3.0	0, 1, 3	309, 310, 312	P, P, Y	0.0				1, 1, 20, 1	PP.Y	0.6986986842105263	0.8746894736842105, 0.7125631578947369, 0.5631947368421052, 0.6443473684210526	0.7438666666666666	0.8746894736842105, 0.7125631578947369, 0.6443473684210526	0.6690631578947368	0.6690631578947368	False	0.4299927631578947	0.3999052631578947, 0.3504526315789473, 0.2383052631578947, 0.1959210526315789, 0.3474684210526315, 0.4528684210526316, 0.6881421052631579, 0.7668789473684211	0.0748035087719297	0.2687059210526316	0.8746894736842105	832	500-1000	False
RUSC1-204	RUSC1_HUMAN	RUSC1	Q9BVN2	ELME000408	LIG_KLC1_WD_1	LIG	[LMTAFSRI][^KRG]W[DE].{3,5}[LIVMFPA]	SWWEQLTQA	728	736	2.0	2, 3	730, 731	W, E	4.0	4, 5, 6, 7	732, 733, 734, 735	Q, L, T, Q	8, 17, 1, 2, 20, 20, 20, 20, 7	[LMTAFSRI][^KRG]W[DE]....[LIVMFPA]	0.5706830409356725	0.3333578947368421, 0.8167947368421052, 0.8170631578947368, 0.4638842105263158, 0.5206684210526316, 0.7686684210526316, 0.3912263157894737, 0.3790105263157894, 0.6454736842105263	0.6404736842105263	0.8170631578947368, 0.4638842105263158	0.8513428571428571	0.8447631578947368, 0.9107526315789476, 0.8795631578947368, 0.8795631578947368, 0.8795631578947368, 0.8795631578947368, 0.6856315789473684	False	0.289866081871345	0.7178894736842105, 0.3308999999999999, 0.5387894736842105, 0.7475842105263159, 0.3385315789473684, 0.3160631578947369, 0.3594421052631579, 0.2340684210526316, 0.2067210526315789, 0.1544578947368421, 0.135978947368421, 0.1409526315789473, 0.1354631578947368, 0.1060894736842105, 0.1943263157894736, 0.1441736842105263, 0.1560105263157894, 0.2601473684210526	-0.2108691729323307	0.2808169590643274	0.8170631578947368	973	500-1000	False
RUSC2-201	RUSC2_HUMAN	RUSC2	Q8N2Y8	ELME000422	DOC_MAPK_JIP1_4	DOC	[RK]P[^P][^P]L.[LIVMF]	RPTTLPI	688	694	3.0	0, 1, 4	688, 689, 692	R, P, L	0.0				2, 1, 19, 19, 1, 20, 5	[RK]P[^P][^P]L.[LIVMF]	0.9009466165413534	0.9737105263157894, 0.9881526315789472, 0.8069421052631579, 0.6953105263157895, 0.9228631578947368, 0.9736789473684212, 0.9459684210526316	0.9615754385964912	0.9737105263157894, 0.9881526315789472, 0.9228631578947368	0.8811578947368421	0.9013368421052632, 0.9013368421052632, 0.904921052631579, 0.8170368421052632	False	0.7802627819548871	0.8469263157894736, 0.976542105263158, 0.9820263157894736, 0.7908157894736841, 0.9189842105263156, 0.6173631578947368, 0.7418631578947368, 0.4597631578947368, 0.8318157894736843, 0.9536263157894737, 0.5905105263157895, 0.8879421052631579, 0.669721052631579, 0.655778947368421	0.080417543859649	0.1206838345864663	0.9881526315789472	445	250-500	True
RUSC2-201	RUSC2_HUMAN	RUSC2	Q8N2Y8	ELME000234	DOC_MAPK_FxFP_2	DOC	F.[FY]P	FEFP	930	933	3.0	0, 2, 3	930, 932, 933	F, F, P	0.0				1, 20, 2, 1	F.[FY]P	0.6296578947368421	0.6290315789473685, 0.686757894736842, 0.7354263157894737, 0.4674157894736842	0.6106245614035087	0.6290315789473685, 0.7354263157894737, 0.4674157894736842	0.904921052631579	0.904921052631579	False	0.3634822368421052	0.3536473684210526, 0.2793473684210526, 0.1846947368421052, 0.2268842105263158, 0.4008947368421052, 0.4958578947368421, 0.4260315789473684, 0.5405000000000001	-0.2942964912280702	0.2661756578947369	0.7354263157894737	403	250-500	False
RUSC2-201	RUSC2_HUMAN	RUSC2	Q8N2Y8	ELME000500	LIG_DLG_GKlike_1	LIG	(R..(S)[YFLM][^P][^P][L])|(R..(S)[YFLM][^P][^P][ASG][LMVIQT])	RVTSFAEL	540	547	4.0	0, 3, 4, 7	540, 543, 544, 547	R, S, F, L	8.0	0, 1, 2, 3, 4, 5, 6, 7	540, 541, 542, 543, 544, 545, 546, 547	R, V, T, S, F, A, E, L	1, 20, 20, 1, 4, 19, 19, 1	R..S[YFLM][^P][^P][L]	0.8567407894736842	0.7090842105263158, 0.8689842105263158, 0.8537631578947368, 0.894542105263158, 0.9808473684210526, 0.7813210526315789, 0.9328842105263156, 0.8325	0.8542434210526316	0.7090842105263158, 0.894542105263158, 0.9808473684210526, 0.8325	0.9031289473684212	0.904921052631579, 0.904921052631579, 0.9013368421052632, 0.9013368421052632	False	0.4251200657894736	0.8792578947368421, 0.8094736842105262, 0.4980631578947369, 0.7435105263157894, 0.7980631578947368, 0.6652105263157895, 0.190778947368421, 0.198878947368421, 0.1980368421052631, 0.1659105263157894, 0.1514368421052631, 0.1630894736842105, 0.2956473684210526, 0.2112263157894736, 0.4111, 0.4222368421052632	-0.0488855263157895	0.4316207236842105	0.9808473684210526	508	500-1000	False
RUSC2-201	RUSC2_HUMAN	RUSC2	Q8N2Y8	ELME000500	LIG_DLG_GKlike_1	LIG	(R..(S)[YFLM][^P][^P][L])|(R..(S)[YFLM][^P][^P][ASG][LMVIQT])	RSRSYDRSL	495	503	4.0	0, 3, 4, 7	495, 498, 499, 502	R, S, Y, S	9.0	0, 1, 2, 3, 4, 5, 6, 7, 8	495, 496, 497, 498, 499, 500, 501, 502, 503	R, S, R, S, Y, D, R, S, L	1, 20, 20, 1, 4, 19, 19, 3, 6	R..S[YFLM][^P][^P][ASG][LMVIQT]	0.6880847953216374	0.7850684210526315, 0.834542105263158, 0.8027947368421052, 0.7762789473684211, 0.799721052631579, 0.9151315789473684, 0.3712263157894737, 0.3696473684210526, 0.5383526315789474	0.6826789473684209	0.7850684210526315, 0.7762789473684211, 0.799721052631579, 0.3696473684210526	0.8886978947368422	0.904921052631579, 0.904921052631579, 0.9013368421052632, 0.9013368421052632, 0.8309736842105263	False	0.3803728070175438	0.3026631578947368, 0.2846842105263157, 0.3752210526315789, 0.3550368421052631, 0.2338105263157894, 0.2191105263157894, 0.4513263157894737, 0.4789263157894737, 0.5637947368421052, 0.5413, 0.5100210526315789, 0.2904631578947368, 0.2593526315789473, 0.2884894736842105, 0.2337210526315789, 0.4290684210526316, 0.5801999999999999, 0.449521052631579	-0.2060189473684213	0.3077119883040936	0.9151315789473684	508	500-1000	False
RUSC2-201	RUSC2_HUMAN	RUSC2	Q8N2Y8	ELME000056	LIG_EH_1	LIG	.NPF.	PNPFC	42	46	3.0	1, 2, 3	43, 44, 45	N, P, F	0.0				20, 1, 1, 1, 20	.NPF.	0.3790347368421052	0.1883473684210526, 0.2687315789473684, 0.381178947368421, 0.6537473684210526, 0.4031684210526315	0.4345526315789473	0.2687315789473684, 0.381178947368421, 0.6537473684210526	0.904921052631579	0.904921052631579, 0.904921052631579	False	0.2289015789473684	0.1833157894736842, 0.1776052631578947, 0.3238421052631579, 0.1807473684210526, 0.3043526315789474, 0.162978947368421, 0.2042894736842105, 0.2121842105263158, 0.1672263157894737, 0.3724736842105263	-0.4703684210526316	0.1501331578947368	0.6537473684210526	411	250-500	False
RUSC2-201	RUSC2_HUMAN	RUSC2	Q8N2Y8	ELME000056	LIG_EH_1	LIG	.NPF.	HNPFL	100	104	3.0	1, 2, 3	101, 102, 103	N, P, F	0.0				20, 1, 1, 1, 20	.NPF.	0.6054231578947368	0.2727421052631579, 0.7538894736842106, 0.6535842105263159, 0.8852052631578947, 0.4616947368421052	0.7642263157894736	0.7538894736842106, 0.6535842105263159, 0.8852052631578947	0.904921052631579	0.904921052631579, 0.904921052631579	False	0.2354852631578947	0.2336631578947368, 0.2564842105263157, 0.2734947368421052, 0.1701052631578947, 0.1436894736842105, 0.1745, 0.1604894736842105, 0.1781736842105263, 0.3623368421052631, 0.4019157894736842	-0.1406947368421053	0.3699378947368421	0.8852052631578947	411	250-500	False
RUSC2-201	RUSC2_HUMAN	RUSC2	Q8N2Y8	ELME000058	LIG_EVH1_2	LIG	PP..F	PPAEF	971	975	3.0	0, 1, 4	971, 972, 975	P, P, F	0.0				1, 1, 20, 20, 1	PP..F	0.8574431578947369	0.9437736842105264, 0.9384947368421054, 0.4825263157894736, 0.948178947368421, 0.974242105263158	0.9521701754385966	0.9437736842105264, 0.9384947368421054, 0.974242105263158	0.904921052631579	0.904921052631579, 0.904921052631579	False	0.6905526315789474	0.9106263157894736, 0.8160315789473684, 0.8031578947368421, 0.7731105263157895, 0.5924947368421053, 0.5409421052631579, 0.4126578947368421, 0.3667578947368421, 0.8927631578947368, 0.7969842105263157	0.0472491228070176	0.1668905263157895	0.974242105263158	870	500-1000	False
RUSC2-201	RUSC2_HUMAN	RUSC2	Q8N2Y8	ELME000303	LIG_PAM2_1	LIG	..[LFP][NS][PIVTAFL].A..(([FY].[PYLF])|(W..)).	NHLSPQALKWREY	887	899	4.0	2, 3, 6, 9	889, 890, 893, 896	L, S, A, W	3.0	9, 10, 11	896, 897, 898	W, R, E	20, 20, 3, 2, 7, 20, 1, 20, 20, 1, 20, 20, 20	..[LFP][NS][PIVTAFL].A..W...	0.806651012145749	0.4813157894736842, 0.7398789473684211, 0.8304421052631579, 0.842521052631579, 0.7617157894736842, 0.7466894736842106, 0.7873368421052632, 0.781578947368421, 0.8857315789473684, 0.970042105263158, 0.8752526315789474, 0.8446842105263158, 0.9392736842105264	0.8575855263157895	0.8304421052631579, 0.842521052631579, 0.7873368421052632, 0.970042105263158	0.8855245614035088	0.904921052631579, 0.904921052631579, 0.7303526315789474, 0.904921052631579, 0.904921052631579, 0.904921052631579, 0.904921052631579, 0.904921052631579, 0.904921052631579	False	0.3589627530364372	0.9077473684210526, 0.6436368421052632, 0.5869684210526316, 0.7476368421052632, 0.7018578947368421, 0.4610157894736842, 0.555878947368421, 0.2206421052631579, 0.1961105263157894, 0.2045894736842105, 0.2067315789473684, 0.2651736842105263, 0.3353842105263158, 0.2109, 0.1841526315789473, 0.2762842105263157, 0.2063684210526315, 0.2027421052631579, 0.2844105263157895, 0.2566842105263158, 0.1414842105263158, 0.3562947368421053, 0.2264684210526316, 0.1806473684210526, 0.3370473684210526, 0.4361736842105263	-0.0279390350877192	0.4476882591093117	0.970042105263158	78	50-100	False
RUVBL2-206	RUVB2_HUMAN	RUVBL2	Q9Y230	ELME000317	LIG_eIF4E_1	LIG	Y....L[VILMF]	YQDAFLF	446	452	2.0	0, 5	446, 451	Y, L	0.0				1, 20, 20, 20, 20, 1, 5	Y....L[VILMF]	0.7178872180451128	0.784578947368421, 0.6789263157894737, 0.4562315789473684, 0.3874105263157895, 0.9476157894736842, 0.8449, 0.9255473684210528	0.8147394736842105	0.784578947368421, 0.8449	0.8085610526315788	0.9652, 0.9652, 0.9652, 0.9652, 0.1820052631578947	False	0.493430827067669	0.4909263157894737, 0.6303894736842105, 0.1789315789473684, 0.2479315789473684, 0.1912842105263158, 0.2580263157894736, 0.1283157894736842, 0.955442105263158, 0.3940315789473684, 0.4288894736842105, 0.8013105263157895, 0.8702157894736842, 0.5350736842105263, 0.7972631578947368	0.0061784210526316	0.2244563909774438	0.9476157894736842	841	500-1000	False
RWDD4-201	RWDD4_HUMAN	RWDD4	Q6NW29	ELME000331	CLV_Separin_Metazoa	CLV	E[IMPVL][MLVP]R.	ELPRG	165	169	3.0	0, 2, 3	165, 167, 168	E, P, R	0.0				1, 5, 4, 1, 20	E[IMPVL][MLVP]R.	0.8329505263157895	0.6763736842105263, 0.6760894736842106, 0.8272894736842106, 0.9881947368421052, 0.9968052631578947	0.830619298245614	0.6763736842105263, 0.8272894736842106, 0.9881947368421052	0.8412394736842105	0.8331157894736843, 0.8493631578947367	False	0.8221384210526315	0.955142105263158, 0.8869052631578946, 0.9941473684210528, 0.907542105263158, 0.976357894736842, 0.6019, 0.8354157894736842, 0.3722999999999999, 0.7202315789473684, 0.971442105263158	-0.0106201754385965	0.010812105263158	0.9968052631578947	887	500-1000	False
RXRA-202	RXRA_HUMAN	RXRA	P19793	ELME000450	LIG_REV1ctd_RIR_1	LIG	..FF[^P]{0,2}[KR]{1,2}[^P]{0,4}	HLFFFKLIGD	435	444	3.0	2, 3, 5	437, 438, 440	F, F, K	6.0	4, 5, 6, 7, 8, 9	439, 440, 441, 442, 443, 444	F, K, L, I, G, D	20, 20, 1, 1, 19, 2, 19, 19, 19, 19	..FF[^P][KR][^P][^P][^P][^P]	0.9893615789473684	0.9912684210526316, 0.9971368421052632, 0.9975789473684212, 0.9964894736842104, 0.9950473684210526, 0.9643894736842104, 0.9937894736842106, 0.9824315789473684, 0.9986684210526316, 0.9768157894736842	0.9861526315789474	0.9975789473684212, 0.9964894736842104, 0.9643894736842104	0.117275939849624	0.1195052631578947, 0.1195052631578947, 0.1163842105263158, 0.1163842105263158, 0.1163842105263158, 0.1163842105263158, 0.1163842105263158	False	0.9828171052631576	0.969178947368421, 0.994442105263158, 0.9690789473684212, 0.9973684210526316, 0.9020473684210526, 0.9966315789473684, 0.9962789473684212, 0.9274947368421051, 0.9935, 0.9932473684210528, 0.9886315789473684, 0.9991105263157894, 0.9955473684210524, 0.988357894736842, 0.9977736842105264, 0.9958684210526316, 0.9754473684210526, 0.9980105263157896, 0.9801105263157894, 0.9982157894736844	0.8688766917293234	0.0065444736842108	0.9986684210526316	680	500-1000	False
RXRA-202	RXRA_HUMAN	RXRA	P19793	ELME000450	LIG_REV1ctd_RIR_1	LIG	..FF[^P]{0,2}[KR]{1,2}[^P]{0,4}	LFFFKLIGD	436	444	3.0	2, 3, 4	438, 439, 440	F, F, K	5.0	4, 5, 6, 7, 8	440, 441, 442, 443, 444	K, L, I, G, D	20, 20, 1, 1, 2, 19, 19, 19, 19	..FF[KR][^P][^P][^P][^P]	0.9891497076023392	0.9971368421052632, 0.9975789473684212, 0.9964894736842104, 0.9950473684210526, 0.9643894736842104, 0.9937894736842106, 0.9824315789473684, 0.9986684210526316, 0.9768157894736842	0.9853087719298244	0.9964894736842104, 0.9950473684210526, 0.9643894736842104	0.1174245614035087	0.1195052631578947, 0.1195052631578947, 0.1163842105263158, 0.1163842105263158, 0.1163842105263158, 0.1163842105263158	False	0.9814789473684208	0.969178947368421, 0.994442105263158, 0.9690789473684212, 0.9973684210526316, 0.9020473684210526, 0.9966315789473684, 0.9962789473684212, 0.9274947368421051, 0.9935, 0.9955473684210524, 0.988357894736842, 0.9977736842105264, 0.9958684210526316, 0.9754473684210526, 0.9980105263157896, 0.9801105263157894, 0.9982157894736844, 0.9912684210526316	0.8678842105263157	0.0076707602339184	0.9986684210526316	680	500-1000	False
RYK-208	RYK_HUMAN	RYK	P34925	ELME000148	LIG_EH1_1	LIG	.[FYH].[IVM][^WFYP][^WFYP][ILM][ILMV].	IFLVAIILA	240	248	4.0	1, 3, 6, 7	241, 243, 246, 247	F, V, I, L	0.0				20, 3, 20, 3, 16, 16, 3, 4, 20	.[FYH].[IVM][^WFYP][^WFYP][ILM][ILMV].	0.866972514619883	0.9555473684210526, 0.9240526315789472, 0.7925210526315789, 0.8467473684210527, 0.9197368421052632, 0.8399473684210527, 0.758278947368421, 0.8754315789473683, 0.8904894736842105	0.8511276315789473	0.9240526315789472, 0.8467473684210527, 0.758278947368421, 0.8754315789473683	0.2079484210526315	0.2150999999999999, 0.2150999999999999, 0.1972210526315789, 0.1972210526315789, 0.2150999999999999	False	0.8098342105263158	0.7517052631578948, 0.6414, 0.8963789473684209, 0.8115842105263158, 0.6364052631578947, 0.6728894736842106, 0.7686315789473683, 0.8701684210526316, 0.5723473684210526, 0.9180789473684212, 0.8684157894736843, 0.9444157894736842, 0.8485, 0.9026736842105264, 0.9402526315789472, 0.9320894736842106, 0.7651052631578947, 0.8359736842105263	0.6431792105263159	0.0571383040935672	0.9555473684210526	485	250-500	False
RYR1-202	RYR1_HUMAN	RYR1	P21817	ELME000320	DOC_PIKK_1	DOC	[DEN][DEN].{2,3}[ILMVA][DEN][DEN]L	EDRMIDDL	3670	3677	5.0	0, 1, 5, 6, 7	3670, 3671, 3675, 3676, 3677	E, D, D, D, L	2.0	2, 3	3672, 3673	R, M	3, 3, 20, 20, 5, 3, 3, 1	[DEN][DEN]..[ILMVA][DEN][DEN]L	0.8135019736842105	0.9142105263157896, 0.8835999999999999, 0.4921473684210526, 0.9098473684210524, 0.8870263157894737, 0.6429368421052631, 0.8855368421052631, 0.8927105263157895	0.843798947368421	0.9142105263157896, 0.8835999999999999, 0.6429368421052631, 0.8855368421052631, 0.8927105263157895	0.6609192982456139	0.7987, 0.7987, 0.385357894736842	False	0.4335296052631578	0.6842473684210526, 0.4590842105263157, 0.2847736842105263, 0.2460947368421052, 0.2483105263157894, 0.1499842105263157, 0.3517315789473684, 0.3107894736842105, 0.8162421052631579, 0.1842578947368421, 0.2866684210526316, 0.8849894736842107, 0.3911894736842105, 0.4137894736842105, 0.3066947368421052, 0.9176263157894736	0.182879649122807	0.3799723684210527	0.9142105263157896	234	100-250	False
RYR1-202	RYR1_HUMAN	RYR1	P21817	ELME000434	DOC_MAPK_HePTP_8	DOC	([LIV][^P][^P][RK]....[LIVMP].[LIV].[LIVMF])|([LIV][^P][^P][RK][RK]G.{4,7}[LIVMP].[LIV].[LIVMF])	LQMKLPESVKLQM	1927	1939	3.0	0, 3, 10	1927, 1930, 1937	L, K, L	0.0				3, 19, 19, 2, 20, 20, 20, 20, 5, 20, 3, 20, 5	[LIV][^P][^P][RK]....[LIVMP].[LIV].[LIVMF]	0.7719352226720647	0.8129947368421053, 0.5502210526315789, 0.8366263157894737, 0.6065842105263158, 0.9173842105263156, 0.9018736842105264, 0.9060631578947368, 0.4482052631578948, 0.9190368421052632, 0.9451736842105264, 0.4949999999999999, 0.8056, 0.8903947368421052	0.6381929824561403	0.8129947368421053, 0.6065842105263158, 0.4949999999999999	0.7245515789473684	0.8413, 0.8413, 0.7987, 0.7987, 0.7987, 0.7987, 0.385357894736842, 0.7987, 0.7987, 0.385357894736842	False	0.5372165991902834	0.9503, 0.2387157894736842, 0.8465, 0.8856263157894736, 0.5651999999999999, 0.7721, 0.909478947368421, 0.8865578947368421, 0.7511631578947369, 0.4671157894736842, 0.7796736842105263, 0.7382368421052632, 0.5955105263157895, 0.1569368421052631, 0.2270526315789473, 0.168578947368421, 0.2292526315789473, 0.2773947368421052, 0.2905684210526316, 0.2546947368421052, 0.1557, 0.2167947368421053, 0.383, 0.438957894736842, 0.8809842105263158, 0.9015368421052632	-0.0863585964912281	0.2347186234817813	0.9451736842105264	412	250-500	False
RYR1-202	RYR1_HUMAN	RYR1	P21817	ELME000390	DEG_Kelch_Keap1_1	DEG	[DNS].[DES][TNS]GE	DAENGE	4505	4510	5.0	0, 2, 3, 4, 5	4505, 4507, 4508, 4509, 4510	D, E, N, G, E	0.0				3, 20, 3, 3, 1, 1	[DNS].[DES][TNS]GE	0.5745929824561403	0.6570368421052631, 0.2627578947368421, 0.7295263157894737, 0.6417894736842105, 0.5258842105263157, 0.6305631578947368	0.63696	0.6570368421052631, 0.7295263157894737, 0.6417894736842105, 0.5258842105263157, 0.6305631578947368	0.7987	0.7987	False	0.3649035087719297	0.6907421052631579, 0.2765210526315789, 0.229978947368421, 0.1656263157894736, 0.1565, 0.2204578947368421, 0.1089263157894736, 0.2972421052631578, 0.2743473684210526, 0.6747, 0.790878947368421, 0.492921052631579	-0.16174	0.2096894736842106	0.7295263157894737	237	100-250	False
RYR1-202	RYR1_HUMAN	RYR1	P21817	ELME000441	LIG_GBD_Chelix_1	LIG	[ILV][VA][^P][^P][LI][^P][^P][^P][LM]	LAFAINFIL	4570	4578	4.0	0, 1, 4, 8	4570, 4571, 4574, 4578	L, A, I, L	0.0				3, 2, 19, 19, 2, 19, 19, 19, 2	[ILV][VA][^P][^P][LI][^P][^P][^P][LM]	0.9317035087719296	0.8367947368421053, 0.8991368421052632, 0.9945631578947368, 0.8624684210526317, 0.8980105263157895, 0.9821947368421052, 0.9916842105263156, 0.9328736842105264, 0.9876052631578948	0.9053868421052632	0.8367947368421053, 0.8991368421052632, 0.8980105263157895, 0.9876052631578948	0.8413	0.8413, 0.8413, 0.8413, 0.8413, 0.8413	False	0.8341713450292398	0.9938526315789472, 0.9934736842105264, 0.9630947368421052, 0.919121052631579, 0.951521052631579, 0.8000157894736842, 0.5148105263157895, 0.3745684210526316, 0.5800473684210526, 0.9546736842105265, 0.5217315789473684, 0.9383263157894736, 0.9693368421052632, 0.8695421052631579, 0.865278947368421, 0.9183736842105265, 0.9771052631578948, 0.9102105263157896	0.0640868421052631	0.0975321637426898	0.9945631578947368	888	500-1000	False
RYR2-201	RYR2_HUMAN	RYR2	Q92736	ELME000259	TRG_Cilium_RVxP_2	TRG	RV.P.	RVDPL	3660	3664	3.0	0, 1, 3	3660, 3661, 3663	R, V, P	0.0				1, 1, 20, 1, 20	RV.P.	0.6690589473684211	0.1526421052631578, 0.3034263157894737, 0.9777473684210528, 0.9522526315789474, 0.9592263157894736	0.4694403508771929	0.1526421052631578, 0.3034263157894737, 0.9522526315789474	0.8600210526315789	0.8600210526315789, 0.8600210526315789	False	0.4516126315789474	0.5991052631578947, 0.8939736842105264, 0.9248947368421052, 0.9110789473684212, 0.3603210526315789, 0.1694421052631579, 0.223278947368421, 0.1022, 0.0885052631578947, 0.2433263157894736	-0.390580701754386	0.2174463157894737	0.9777473684210528	739	500-1000	False
RYR2-201	RYR2_HUMAN	RYR2	Q92736	ELME000320	DOC_PIKK_1	DOC	[DEN][DEN].{2,3}[ILMVA][DEN][DEN]L	EDKLIEDL	3637	3644	5.0	0, 1, 5, 6, 7	3637, 3638, 3642, 3643, 3644	E, D, E, D, L	2.0	2, 3	3639, 3640	K, L	3, 3, 20, 20, 5, 3, 3, 1	[DEN][DEN]..[ILMVA][DEN][DEN]L	0.8274177631578947	0.9295894736842104, 0.9162894736842104, 0.4751421052631578, 0.9212736842105264, 0.9054842105263158, 0.6657315789473685, 0.8992894736842105, 0.9065421052631578	0.8634884210526316	0.9295894736842104, 0.9162894736842104, 0.6657315789473685, 0.8992894736842105, 0.9065421052631578	0.7173824561403509	0.8600210526315789, 0.8600210526315789, 0.4321052631578947	False	0.4273325657894737	0.8280473684210526, 0.4366526315789474, 0.2574684210526315, 0.2617263157894737, 0.1093999999999999, 0.1533526315789473, 0.1093473684210526, 0.1023105263157894, 0.808721052631579, 0.3827368421052631, 0.4041578947368421, 0.9287, 0.4070578947368421, 0.4217368421052631, 0.3707473684210526, 0.8551578947368421	0.1461059649122806	0.400085197368421	0.9295894736842104	234	100-250	False
RYR2-201	RYR2_HUMAN	RYR2	Q92736	ELME000441	LIG_GBD_Chelix_1	LIG	[ILV][VA][^P][^P][LI][^P][^P][^P][LM]	VAFAINFIL	4509	4517	4.0	0, 1, 4, 8	4509, 4510, 4513, 4517	V, A, I, L	0.0				3, 2, 19, 19, 2, 19, 19, 19, 2	[ILV][VA][^P][^P][LI][^P][^P][^P][LM]	0.937288888888889	0.8540157894736842, 0.9104684210526316, 0.994378947368421, 0.8600052631578947, 0.9195052631578948, 0.988315789473684, 0.9889157894736842, 0.9291947368421054, 0.9908	0.9186973684210528	0.8540157894736842, 0.9104684210526316, 0.9195052631578948, 0.9908	0.5848	0.5848, 0.5848, 0.5848, 0.5848, 0.5848	False	0.8105926900584796	0.9950157894736842, 0.9930315789473684, 0.9527842105263156, 0.938757894736842, 0.9505315789473684, 0.6933263157894737, 0.3502842105263158, 0.4357, 0.2639526315789474, 0.9318526315789476, 0.7299368421052632, 0.8977421052631578, 0.9570631578947368, 0.825921052631579, 0.8842105263157896, 0.9424105263157896, 0.9759473684210526, 0.8722	0.3338973684210528	0.1266961988304094	0.994378947368421	888	500-1000	False
RYR3-212	RYR3_HUMAN	RYR3	Q15413	ELME000434	DOC_MAPK_HePTP_8	DOC	([LIV][^P][^P][RK]....[LIVMP].[LIV].[LIVMF])|([LIV][^P][^P][RK][RK]G.{4,7}[LIVMP].[LIV].[LIVMF])	LHERGAAEMVLQM	3621	3633	3.0	0, 3, 10	3621, 3624, 3631	L, R, L	0.0				3, 19, 19, 2, 20, 20, 20, 20, 5, 20, 3, 20, 5	[LIV][^P][^P][RK]....[LIVMP].[LIV].[LIVMF]	0.8243481781376519	0.9574578947368422, 0.8790947368421053, 0.3892947368421053, 0.9374368421052632, 0.9155315789473684, 0.8491210526315789, 0.8611894736842105, 0.7735052631578947, 0.9357631578947369, 0.8264315789473684, 0.9175157894736842, 0.7773473684210527, 0.6968368421052632	0.9374701754385965	0.9574578947368422, 0.9374368421052632, 0.9175157894736842	0.6456442105263157	0.9709894736842104, 0.9709894736842104, 0.6160052631578947, 0.6160052631578947, 0.6160052631578947, 0.6160052631578947, 0.4092157894736842, 0.6160052631578947, 0.6160052631578947, 0.4092157894736842	False	0.6488777327935223	0.8100368421052632, 0.7475315789473684, 0.682721052631579, 0.6633473684210527, 0.5332578947368422, 0.9272684210526316, 0.2005473684210526, 0.2897526315789474, 0.3065894736842105, 0.1346842105263158, 0.5307473684210526, 0.6806421052631579, 0.2183, 0.978178947368421, 0.7652684210526316, 0.7260684210526316, 0.9107368421052632, 0.8926052631578947, 0.7256263157894737, 0.4492947368421052, 0.6476105263157895, 0.8357842105263158, 0.8003263157894738, 0.9395894736842104, 0.5549315789473684, 0.9193736842105265	0.2918259649122807	0.1754704453441296	0.9574578947368422	412	250-500	False
RYR3-212	RYR3_HUMAN	RYR3	Q15413	ELME000140	LIG_PCNA_PIPBox_1	LIG	[QM].[^FHWY][LIVM][^P][^PFWYMLIV](([FYHL][FYW])|([FYH][FYWL]))..	QQKMLDYLKE	3664	3673	4.0	0, 3, 6, 7	3664, 3667, 3670, 3671	Q, M, Y, L	2.0	6, 7	3670, 3671	Y, L	2, 20, 16, 4, 19, 12, 3, 4, 20, 20	[QM].[^FHWY][LIVM][^P][^PFWYMLIV][FYH][FYWL]..	0.6625526315789473	0.911857894736842, 0.4432421052631579, 0.5769157894736842, 0.9447105263157894, 0.7315947368421053, 0.3083157894736842, 0.7681842105263158, 0.9180157894736842, 0.6140315789473685, 0.4086578947368421	0.8856921052631579	0.911857894736842, 0.9447105263157894, 0.7681842105263158, 0.9180157894736842	0.7697122807017545	0.6160052631578947, 0.9630157894736842, 0.9709894736842104, 0.8362526315789474, 0.6160052631578947, 0.6160052631578947	False	0.6974618421052632	0.7993947368421053, 0.5390421052631579, 0.7967947368421052, 0.3518526315789473, 0.5484947368421053, 0.9614263157894736, 0.9691684210526316, 0.3211157894736842, 0.8535157894736841, 0.7373842105263159, 0.7445684210526317, 0.8293315789473684, 0.9508263157894736, 0.5569315789473684, 0.9225684210526316, 0.9690157894736844, 0.8547052631578947, 0.1865473684210526, 0.1424473684210526, 0.9141052631578946	0.1159798245614034	-0.0349092105263159	0.9447105263157894	438	250-500	False
RYR3-212	RYR3_HUMAN	RYR3	Q15413	ELME000167	LIG_MAD2	LIG	[KR][IV][LV].....P	KILGDMPDP	4230	4238	4.0	0, 1, 2, 8	4230, 4231, 4232, 4238	K, I, L, P	0.0				2, 2, 2, 20, 20, 20, 20, 20, 1	[KR][IV][LV].....P	0.8111251461988304	0.5395052631578947, 0.8278315789473684, 0.8769157894736842, 0.7227894736842105, 0.6156473684210526, 0.9162263157894736, 0.9190315789473684, 0.9154473684210526, 0.9667315789473684	0.8027460526315789	0.5395052631578947, 0.8278315789473684, 0.8769157894736842, 0.9667315789473684	0.6160052631578947	0.6160052631578947, 0.6160052631578947, 0.6160052631578947, 0.6160052631578947, 0.6160052631578947	False	0.6002625730994153	0.8295368421052632, 0.4588105263157894, 0.6631368421052631, 0.6572368421052632, 0.7573421052631579, 0.4545263157894736, 0.2986526315789474, 0.4529, 0.1243736842105263, 0.7931157894736842, 0.6493894736842105, 0.8129473684210526, 0.7870315789473684, 0.5880526315789474, 0.7395842105263157, 0.4382473684210526, 0.7852894736842105, 0.5145526315789474	0.1867407894736842	0.210862573099415	0.9667315789473684	298	250-500	False
RYR3-212	RYR3_HUMAN	RYR3	Q15413	ELME000408	LIG_KLC1_WD_1	LIG	[LMTAFSRI][^KRG]W[DE].{3,5}[LIVMFPA]	TQWEKPQV	4054	4061	2.0	2, 3	4056, 4057	W, E	3.0	4, 5, 6	4058, 4059, 4060	K, P, Q	8, 17, 1, 2, 20, 20, 20, 7	[LMTAFSRI][^KRG]W[DE]...[LIVMFPA]	0.8562894736842105	0.2743578947368421, 0.8992263157894737, 0.9956, 0.927178947368421, 0.8679631578947368, 0.9805157894736842, 0.940257894736842, 0.965215789473684	0.9613894736842106	0.9956, 0.927178947368421	0.5707482456140351	0.4077473684210526, 0.8212157894736842, 0.6160052631578947, 0.6160052631578947, 0.6160052631578947, 0.3475105263157894	False	0.8351552631578948	0.9176315789473684, 0.9868315789473684, 0.9718105263157896, 0.9877947368421052, 0.9536052631578948, 0.8662052631578947, 0.9924052631578948, 0.9187947368421052, 0.9929684210526316, 0.8257736842105263, 0.9515368421052632, 0.6424105263157894, 0.5061736842105263, 0.3951210526315789, 0.7427999999999999, 0.7106210526315789	0.3906412280701754	0.0211342105263157	0.9956	973	500-1000	False
SACS-201	SACS_HUMAN	SACS	Q9NZJ4	ELME000300	DOC_SPAK_OSR1_1	DOC	RF[^P][IV].	RFFVP	4431	4435	3.0	0, 1, 3	4431, 4432, 4434	R, F, V	0.0				1, 1, 19, 2, 20	RF[^P][IV].	0.7481147368421053	0.4611578947368421, 0.6684368421052632, 0.8084157894736842, 0.8284842105263158, 0.974078947368421	0.6526929824561404	0.4611578947368421, 0.6684368421052632, 0.8284842105263158	0.3162710526315789	0.3806526315789473, 0.2518894736842105	False	0.3561026315789473	0.8545105263157895, 0.4298999999999999, 0.7855526315789474, 0.4798157894736842, 0.2761105263157895, 0.1198421052631579, 0.1028736842105263, 0.1238894736842105, 0.2180263157894736, 0.1705052631578947	0.3364219298245615	0.392012105263158	0.974078947368421	279	250-500	False
SAFB-201	SAFB1_HUMAN	SAFB	Q15424	ELME000434	DOC_MAPK_HePTP_8	DOC	([LIV][^P][^P][RK]....[LIVMP].[LIV].[LIVMF])|([LIV][^P][^P][RK][RK]G.{4,7}[LIVMP].[LIV].[LIVMF])	VMDKSKGVPVISV	565	577	3.0	0, 3, 10	565, 568, 575	V, K, I	0.0				3, 19, 19, 2, 20, 20, 20, 20, 5, 20, 3, 20, 5	[LIV][^P][^P][RK]....[LIVMP].[LIV].[LIVMF]	0.8703008097165993	0.9069157894736842, 0.9631210526315788, 0.9822315789473683, 0.8668263157894737, 0.6611157894736842, 0.9111947368421052, 0.9673368421052632, 0.6617894736842105, 0.9837894736842104, 0.909278947368421, 0.9427210526315788, 0.6819842105263159, 0.8756052631578948	0.9054877192982456	0.9069157894736842, 0.8668263157894737, 0.9427210526315788	0.2292831578947368	0.1438631578947368, 0.1438631578947368, 0.2664894736842105, 0.2664894736842105, 0.2664894736842105, 0.2664894736842105, 0.2030842105263157, 0.2664894736842105, 0.2664894736842105, 0.2030842105263157	False	0.5624386639676113	0.8735526315789474, 0.4268526315789474, 0.3582894736842105, 0.3106, 0.4380210526315789, 0.7381736842105263, 0.714221052631579, 0.4709631578947368, 0.2976052631578947, 0.4216421052631579, 0.6920684210526316, 0.6813894736842105, 0.3627842105263157, 0.310278947368421, 0.3162631578947368, 0.7168263157894736, 0.4665210526315789, 0.4888894736842105, 0.470078947368421, 0.669342105263158, 0.6330631578947369, 0.2750894736842105, 0.8546842105263158, 0.946278947368421, 0.7306263157894737, 0.9593	0.6762045614035088	0.3078621457489879	0.9837894736842104	412	250-500	False
SAFB2-201	SAFB2_HUMAN	SAFB2	Q14151	ELME000434	DOC_MAPK_HePTP_8	DOC	([LIV][^P][^P][RK]....[LIVMP].[LIV].[LIVMF])|([LIV][^P][^P][RK][RK]G.{4,7}[LIVMP].[LIV].[LIVMF])	VMDKSKGEPVISV	573	585	3.0	0, 3, 10	573, 576, 583	V, K, I	0.0				3, 19, 19, 2, 20, 20, 20, 20, 5, 20, 3, 20, 5	[LIV][^P][^P][RK]....[LIVMP].[LIV].[LIVMF]	0.8836530364372468	0.8776578947368421, 0.9652263157894736, 0.9884842105263156, 0.8401842105263158, 0.6616263157894737, 0.9289421052631578, 0.9755526315789472, 0.8439526315789474, 0.9905263157894736, 0.923557894736842, 0.9314157894736842, 0.6955263157894737, 0.8648368421052631	0.8830859649122806	0.8776578947368421, 0.8401842105263158, 0.9314157894736842	0.1218610526315789	0.1575, 0.1575, 0.1074947368421052, 0.1074947368421052, 0.1074947368421052, 0.1074947368421052, 0.1293210526315789, 0.1074947368421052, 0.1074947368421052, 0.1293210526315789	False	0.5085904858299595	0.8902263157894738, 0.429678947368421, 0.2804157894736842, 0.3877105263157895, 0.2805736842105263, 0.4424473684210526, 0.6596684210526316, 0.6401526315789474, 0.4683157894736842, 0.3401263157894736, 0.3790842105263158, 0.5110052631578947, 0.6407736842105263, 0.2054842105263158, 0.2102578947368421, 0.567321052631579, 0.3444105263157895, 0.4002473684210526, 0.3889052631578947, 0.4901578947368421, 0.5268368421052632, 0.2764526315789474, 0.832621052631579, 0.9157526315789474, 0.7629210526315789, 0.9518052631578948	0.7612249122807018	0.3750625506072873	0.9905263157894736	412	250-500	False
SALL1-201	SALL1_HUMAN	SALL1	Q9NSC2	ELME000524	TRG_DiLeu_BaEn_2	TRG	[^E]E...F[LIVM]	TEVNGFV	1087	1093	3.0	1, 5, 6	1088, 1092, 1093	E, F, V	0.0				19, 1, 20, 20, 20, 1, 4	[^E]E...F[LIVM]	0.4653406015037594	0.2543578947368421, 0.7498631578947368, 0.4498947368421053, 0.4897578947368421, 0.4947263157894736, 0.6152421052631579, 0.2035421052631579	0.5228824561403509	0.7498631578947368, 0.6152421052631579, 0.2035421052631579	0.1811881578947368	0.2298631578947368, 0.1649631578947368, 0.1649631578947368, 0.1649631578947368	False	0.2234233082706766	0.1731947368421052, 0.1463, 0.1326736842105263, 0.1280315789473684, 0.1591736842105263, 0.2585368421052632, 0.1092894736842105, 0.1866315789473684, 0.1787052631578947, 0.1931157894736842, 0.2223210526315789, 0.2023526315789473, 0.3799736842105263, 0.6576263157894736	0.3416942982456141	0.2419172932330827	0.7498631578947368	950	500-1000	False
SALL1-201	SALL1_HUMAN	SALL1	Q9NSC2	ELME000423	DOC_MAPK_NFAT4_5	DOC	[RK][^P][^P][LIM].L.[LIVMF].	KNQLVLIVN	67	75	3.0	0, 3, 5	67, 70, 72	K, L, L	0.0				2, 19, 19, 3, 20, 1, 20, 5, 20	[RK][^P][^P][LIM].L.[LIVMF].	0.6030087719298245	0.5952368421052632, 0.4524736842105263, 0.4696684210526315, 0.6369736842105262, 0.8518315789473684, 0.776678947368421, 0.7990631578947368, 0.598578947368421, 0.2465736842105263	0.6696298245614035	0.5952368421052632, 0.6369736842105262, 0.776678947368421	0.3190017543859648	0.2298631578947368, 0.2298631578947368, 0.1649631578947368, 0.1649631578947368, 0.9593947368421052, 0.1649631578947368	False	0.3331111111111111	0.5047684210526316, 0.1361157894736842, 0.1560210526315789, 0.1428263157894737, 0.1649736842105263, 0.1558631578947368, 0.1161368421052631, 0.2067631578947368, 0.1399947368421052, 0.5185684210526316, 0.1884947368421052, 0.1215, 0.9813421052631578, 0.5035631578947368, 0.4626789473684211, 0.2042947368421052, 0.9960052631578948, 0.2960894736842105	0.3506280701754387	0.2698976608187134	0.8518315789473684	859	500-1000	False
SALL1-201	SALL1_HUMAN	SALL1	Q9NSC2	ELME000148	LIG_EH1_1	LIG	.[FYH].[IVM][^WFYP][^WFYP][ILM][ILMV].	AFAISSLLS	377	385	4.0	1, 3, 6, 7	378, 380, 383, 384	F, I, L, L	0.0				20, 3, 20, 3, 16, 16, 3, 4, 20	.[FYH].[IVM][^WFYP][^WFYP][ILM][ILMV].	0.5688134502923976	0.4904315789473684, 0.724857894736842, 0.5304473684210527, 0.7570947368421053, 0.5642421052631579, 0.5133000000000001, 0.5835947368421053, 0.5591368421052632, 0.3962157894736842	0.6561710526315789	0.724857894736842, 0.7570947368421053, 0.5835947368421053, 0.5591368421052632	0.1842368421052631	0.1649631578947368, 0.1649631578947368, 0.2131473684210526, 0.2131473684210526, 0.1649631578947368	False	0.3042681286549707	0.412721052631579, 0.2967473684210526, 0.3622263157894737, 0.3662315789473684, 0.3098894736842105, 0.2300210526315789, 0.4051684210526315, 0.5471578947368422, 0.2895105263157895, 0.1736473684210526, 0.1755842105263158, 0.1757473684210526, 0.1919210526315789, 0.1512052631578947, 0.2441473684210526, 0.3107842105263158, 0.3257526315789474, 0.5083631578947369	0.4719342105263158	0.2645453216374269	0.7570947368421053	485	250-500	False
SALL1-201	SALL1_HUMAN	SALL1	Q9NSC2	ELME000450	LIG_REV1ctd_RIR_1	LIG	..FF[^P]{0,2}[KR]{1,2}[^P]{0,4}	EAFFKHKCRFC	444	454	3.0	2, 3, 6	446, 447, 450	F, F, K	7.0	4, 5, 6, 7, 8, 9, 10	448, 449, 450, 451, 452, 453, 454	K, H, K, C, R, F, C	20, 20, 1, 1, 19, 19, 2, 19, 19, 19, 19	..FF[^P][^P][KR][^P][^P][^P][^P]	0.8449133971291866	0.5943526315789474, 0.3424842105263158, 0.7336894736842106, 0.9141631578947368, 0.9241157894736842, 0.9495, 0.9204157894736842, 0.9996578947368422, 0.9353210526315788, 0.9806052631578946, 0.999742105263158	0.8560894736842105	0.7336894736842106, 0.9141631578947368, 0.9204157894736842	0.2136381578947367	0.1649631578947368, 0.1649631578947368, 0.2298631578947368, 0.2298631578947368, 0.2298631578947368, 0.2298631578947368, 0.2298631578947368, 0.2298631578947368	False	0.6528387559808612	0.6705421052631578, 0.9787210526315788, 0.8635684210526314, 0.997321052631579, 0.9908315789473684, 0.9669947368421054, 0.9870684210526316, 0.951078947368421, 0.9819263157894738, 0.9908736842105262, 0.937278947368421, 0.3540631578947368, 0.2465684210526315, 0.2990736842105263, 0.5283105263157895, 0.5444210526315789, 0.2464, 0.6374526315789474, 0.2806789473684211, 0.1573105263157894, 0.280378947368421, 0.4715894736842105	0.6424513157894738	0.1920746411483254	0.999742105263158	680	500-1000	False
SALL2-202	SALL2_HUMAN	SALL2	Q9Y467	ELME000234	DOC_MAPK_FxFP_2	DOC	F.[FY]P	FPFP	571	574	3.0	0, 2, 3	571, 573, 574	F, F, P	0.0				1, 20, 2, 1	F.[FY]P	0.8752144736842106	0.9007526315789474, 0.9651052631578948, 0.854521052631579, 0.780478947368421	0.8452508771929824	0.9007526315789474, 0.854521052631579, 0.780478947368421	0.3583947368421052	0.3583947368421052	False	0.6832552631578948	0.8070789473684211, 0.730521052631579, 0.8545947368421053, 0.7873, 0.3648105263157895, 0.666878947368421, 0.3742947368421053, 0.8805631578947368	0.4868561403508772	0.1919592105263158	0.9651052631578948	403	250-500	False
SALL3-202	SALL3_HUMAN	SALL3	Q9BXA9	ELME000247	TRG_AP2beta_CARGO_1	TRG	[DE].{1,2}F[^P][^P][FL][^P][^P][^P]R	EAPFSLLFLSR	959	969	4.0	0, 3, 6, 10	959, 962, 965, 969	E, F, L, R	2.0	1, 2	960, 961	A, P	2, 20, 20, 1, 19, 19, 2, 19, 19, 19, 1	[DE]..F[^P][^P][FL][^P][^P][^P]R	0.4839287081339712	0.6226842105263157, 0.2344736842105263, 0.4408631578947368, 0.6924368421052631, 0.5019631578947369, 0.5172315789473685, 0.3450421052631578, 0.8016, 0.4085157894736842, 0.3062578947368421, 0.4521473684210526	0.5280776315789473	0.6226842105263157, 0.6924368421052631, 0.3450421052631578, 0.4521473684210526	0.1476586466165412	0.1940947368421052, 0.1940947368421052, 0.1290842105263157, 0.1290842105263157, 0.1290842105263157, 0.1290842105263157, 0.1290842105263157	False	0.3258906698564593	0.5193947368421052, 0.3823368421052631, 0.5090894736842105, 0.4094105263157895, 0.3439473684210526, 0.1197842105263157, 0.1664631578947368, 0.1870052631578947, 0.2077631578947368, 0.986457894736842, 0.1223052631578947, 0.2703315789473684, 0.3056473684210526, 0.2254421052631579, 0.2470842105263158, 0.2284842105263157, 0.2680526315789474, 0.1666736842105263, 0.1503421052631579, 0.2407157894736842, 0.550078947368421, 0.5627842105263158	0.380418984962406	0.1580380382775119	0.8016	108	100-250	False
SALL3-202	SALL3_HUMAN	SALL3	Q9BXA9	ELME000198	LIG_BRCT_BRCA1_2	LIG	.(S)..F.K	FSEMFQK	1192	1198	3.0	1, 4, 6	1193, 1196, 1198	S, F, K	0.0				20, 1, 20, 20, 1, 20, 1	.S..F.K	0.9210887218045112	0.9681, 0.8292684210526315, 0.9481736842105264, 0.9138052631578948, 0.9844684210526315, 0.8547263157894737, 0.949078947368421	0.920938596491228	0.8292684210526315, 0.9844684210526315, 0.949078947368421	0.1940947368421052	0.1940947368421052, 0.1940947368421052, 0.1940947368421052, 0.1940947368421052	False	0.8562721804511279	0.9951421052631578, 0.8876578947368422, 0.8397157894736843, 0.7799947368421053, 0.9367315789473684, 0.832221052631579, 0.7399894736842105, 0.9146947368421052, 0.9203315789473684, 0.8265894736842105, 0.9614263157894736, 0.7170736842105263, 0.7288421052631578, 0.9074	0.7268438596491228	0.0648165413533833	0.9844684210526315	505	500-1000	False
SALL3-202	SALL3_HUMAN	SALL3	Q9BXA9	ELME000340	LIG_MYND_2	LIG	PP.LI	PPVLI	77	81	4.0	0, 1, 3, 4	77, 78, 80, 81	P, P, L, I	0.0				1, 1, 20, 1, 1	PP.LI	0.5528073684210526	0.4179947368421053, 0.3156210526315789, 0.7028263157894736, 0.6244157894736841, 0.703178947368421	0.5153026315789473	0.4179947368421053, 0.3156210526315789, 0.6244157894736841, 0.703178947368421	0.1940947368421052	0.1940947368421052	False	0.3294642105263158	0.5235473684210527, 0.1333684210526315, 0.3688105263157895, 0.3338421052631579, 0.1435210526315789, 0.1595052631578947, 0.9872263157894736, 0.1998052631578947, 0.3441684210526315, 0.1008473684210526	0.3212078947368421	0.2233431578947368	0.703178947368421	89	50-100	False
SALL4-201	SALL4_HUMAN	SALL4	Q9UJQ4	ELME000340	LIG_MYND_2	LIG	PP.LI	PPVLI	98	102	4.0	0, 1, 3, 4	98, 99, 101, 102	P, P, L, I	0.0				1, 1, 20, 1, 1	PP.LI	0.6300778947368422	0.3972368421052631, 0.4652947368421052, 0.7906263157894737, 0.6740263157894737, 0.8232052631578948	0.5899407894736842	0.3972368421052631, 0.4652947368421052, 0.6740263157894737, 0.8232052631578948	0.3069736842105263	0.3069736842105263	False	0.4940063157894737	0.7112210526315789, 0.3071105263157894, 0.5705684210526316, 0.276378947368421, 0.4211842105263157, 0.2749947368421052, 0.9933473684210526, 0.3579842105263158, 0.817136842105263, 0.2101368421052631	0.2829671052631579	0.1360715789473685	0.8232052631578948	89	50-100	False
SAMD11-202	SAM11_HUMAN	SAMD11	Q96NU1	ELME000543	LIG_VCP_VIM_2	LIG	[RKQ][^P]{1,3}[AG][^P]AA[^P]{1,2}R[^P]	RQEVAAAALRG	241	251	5.0	0, 4, 6, 7, 9	241, 245, 247, 248, 250	R, A, A, A, R	4.0	1, 2, 3, 8	242, 243, 244, 249	Q, E, V, L	3, 19, 19, 19, 2, 19, 1, 1, 19, 1, 19	[RKQ][^P][^P][^P][AG][^P]AA[^P]R[^P]	0.4399148325358851	0.5293894736842105, 0.5644210526315789, 0.734942105263158, 0.5233578947368421, 0.4608473684210526, 0.3712105263157895, 0.412, 0.3683315789473684, 0.2620684210526316, 0.3688842105263157, 0.2436105263157894	0.4278905263157894	0.5293894736842105, 0.4608473684210526, 0.412, 0.3683315789473684, 0.3688842105263157	0.9472578947368424	0.9472578947368422, 0.9472578947368422, 0.9472578947368422, 0.9472578947368422, 0.9472578947368422, 0.9472578947368422	False	0.3101765550239234	0.2900052631578947, 0.2310736842105263, 0.2804157894736842, 0.2783473684210526, 0.4871368421052632, 0.2515842105263158, 0.2995473684210526, 0.3709105263157894, 0.4347684210526316, 0.3642473684210526, 0.3164842105263158, 0.1326736842105263, 0.1469842105263158, 0.1457315789473684, 0.2106842105263158, 0.2012631578947368, 0.1831578947368421, 0.4684631578947368, 0.3315473684210526, 0.4179473684210526, 0.4472526315789473, 0.5336578947368421	-0.519367368421053	0.1297382775119617	0.734942105263158	231	100-250	False
SAMD11-202	SAM11_HUMAN	SAMD11	Q96NU1	ELME000408	LIG_KLC1_WD_1	LIG	[LMTAFSRI][^KRG]W[DE].{3,5}[LIVMFPA]	THWDVNISF	88	96	2.0	2, 3	90, 91	W, D	4.0	4, 5, 6, 7	92, 93, 94, 95	V, N, I, S	8, 17, 1, 2, 20, 20, 20, 20, 7	[LMTAFSRI][^KRG]W[DE]....[LIVMFPA]	0.681923976608187	0.3561473684210526, 0.5604736842105262, 0.8660315789473684, 0.8198210526315789, 0.5780684210526316, 0.7143052631578947, 0.8048947368421052, 0.5674684210526316, 0.8701052631578947	0.8429263157894736	0.8660315789473684, 0.8198210526315789	0.9359864661654136	0.9170947368421052, 0.9461105263157894, 0.9642368421052632, 0.9642368421052632, 0.9642368421052632, 0.9642368421052632, 0.8317526315789474	False	0.4559646198830409	0.4334842105263158, 0.6516736842105263, 0.2401210526315789, 0.3792315789473684, 0.5390894736842105, 0.3591, 0.3018894736842105, 0.3844578947368421, 0.2035736842105263, 0.3394105263157895, 0.1851631578947368, 0.5828052631578947, 0.694878947368421, 0.7726263157894737, 0.5632526315789473, 0.5802052631578947, 0.5641157894736842, 0.4322842105263157	-0.0930601503759399	0.2259593567251461	0.8701052631578947	973	500-1000	False
SAMD11-202	SAM11_HUMAN	SAMD11	Q96NU1	ELME000460	LIG_MLH1_MIPbox_1	LIG	.S.[FY][F]	VSPYF	515	519	3.0	1, 3, 4	516, 518, 519	S, Y, F	0.0				20, 1, 20, 2, 1	.S.[FY][F]	0.5082326315789474	0.3741421052631579, 0.4596842105263158, 0.5389842105263158, 0.5226421052631579, 0.6457105263157894	0.542678947368421	0.4596842105263158, 0.5226421052631579, 0.6457105263157894	0.9642368421052632	0.9642368421052632, 0.9642368421052632	False	0.4037305263157894	0.3632421052631579, 0.3537315789473684, 0.5131210526315789, 0.2523157894736842, 0.2438894736842105, 0.4683578947368421, 0.6697105263157894, 0.5213894736842105, 0.3591684210526316, 0.292378947368421	-0.4215578947368421	0.104502105263158	0.6457105263157894	502	500-1000	False
SAMD14-202	SAM14_HUMAN	SAMD14	Q8IZD0	ELME000423	DOC_MAPK_NFAT4_5	DOC	[RK][^P][^P][LIM].L.[LIVMF].	RKFLDLGVT	190	198	3.0	0, 3, 5	190, 193, 195	R, L, L	0.0				2, 19, 19, 3, 20, 1, 20, 5, 20	[RK][^P][^P][LIM].L.[LIVMF].	0.92	0.8770315789473684, 0.9071894736842104, 0.9796526315789472, 0.886521052631579, 0.986821052631579, 0.907478947368421, 0.9841736842105264, 0.8881578947368421, 0.8629736842105263	0.8903438596491228	0.8770315789473684, 0.886521052631579, 0.907478947368421	0.7079631578947367	0.6002263157894737, 0.6002263157894737, 0.9001368421052631, 0.9001368421052631, 0.3469157894736842, 0.9001368421052631	False	0.6426330409356725	0.9334947368421052, 0.9268736842105264, 0.8784578947368421, 0.4979684210526315, 0.535078947368421, 0.2925105263157894, 0.3897315789473684, 0.7401473684210526, 0.2945578947368421, 0.3872368421052631, 0.4629947368421052, 0.394178947368421, 0.6374157894736843, 0.9387947368421052, 0.8276368421052631, 0.8566368421052631, 0.717978947368421, 0.8556999999999999	0.182380701754386	0.2773669590643275	0.986821052631579	859	500-1000	False
SAMD4A-204	SMAG1_HUMAN	SAMD4A	Q9UPU9	ELME000418	LIG_14-3-3_CterR_2	LIG	R[^DE]{0,2}[^DEPG]([ST])[^P]{0,1}$	RTSTI	714	718	2.0	0, 3	714, 717	R, T	2.0	1, 4	715, 718	T, I	1, 18, 16, 2, 19	R[^DE][^DEPG][ST][^P]	0.8825863157894736	0.7710578947368422, 0.8603315789473683, 0.9120263157894738, 0.9496894736842104, 0.9198263157894736	0.8603736842105263	0.7710578947368422, 0.9496894736842104	0.8107736842105263	0.9196894736842104, 0.6904263157894737, 0.8222052631578948	True	0.7554957894736842	nan, nan, nan, nan, nan, 0.7189578947368421, 0.8881315789473685, 0.8303263157894737, 0.4232052631578947, 0.9168578947368422	0.0495999999999999	0.1270905263157893	0.9496894736842104	376	250-500	False
SAMD4A-204	SMAG1_HUMAN	SAMD4A	Q9UPU9	ELME000500	LIG_DLG_GKlike_1	LIG	(R..(S)[YFLM][^P][^P][L])|(R..(S)[YFLM][^P][^P][ASG][LMVIQT])	RLESLCLSM	695	703	4.0	0, 3, 4, 7	695, 698, 699, 702	R, S, L, S	9.0	0, 1, 2, 3, 4, 5, 6, 7, 8	695, 696, 697, 698, 699, 700, 701, 702, 703	R, L, E, S, L, C, L, S, M	1, 20, 20, 1, 4, 19, 19, 3, 6	R..S[YFLM][^P][^P][ASG][LMVIQT]	0.9429070175438596	0.8210842105263157, 0.9834368421052632, 0.9935421052631578, 0.8909263157894736, 0.9856684210526316, 0.9967736842105264, 0.932821052631579, 0.9336736842105262, 0.9482368421052632	0.9078381578947368	0.8210842105263157, 0.8909263157894736, 0.9856684210526316, 0.9336736842105262	0.9086073684210524	0.9825263157894736, 0.9825263157894736, 0.8222052631578948, 0.8222052631578948, 0.9335736842105264	False	0.7332812865497077	0.9908947368421054, 0.9928894736842104, 0.9760894736842104, 0.9696894736842104, 0.9571684210526316, 0.7189578947368421, 0.8881315789473685, 0.8303263157894737, 0.4232052631578947, 0.3131052631578947, 0.3405, 0.3121736842105263, 0.8285052631578947, 0.6824368421052632, 0.8093473684210526, 0.8770421052631578, 0.7766368421052632, 0.5119631578947368	-0.0007692105263156	0.2096257309941519	0.9967736842105264	508	500-1000	False
SAMD4B-212	SMAG2_HUMAN	SAMD4B	Q5PRF9	ELME000254	LIG_SxIP_EBH_1	LIG	([KR][^ED]{0,5}[ST].IP[^ED]{5,5})|([^ED]{5,5}[ST].IP[^ED]{0,5}[KR])	RSMSLIPTSPQV	235	246	4.0	0, 3, 5, 6	235, 238, 240, 241	R, S, I, P	7.0	1, 2, 7, 8, 9, 10, 11	236, 237, 242, 243, 244, 245, 246	S, M, T, S, P, Q, V	2, 18, 18, 2, 20, 1, 1, 18, 18, 18, 18, 18	[KR][^ED][^ED][ST].IP[^ED][^ED][^ED][^ED][^ED]	0.509348245614035	0.8062684210526316, 0.7529052631578947, 0.6361210526315789, 0.6275315789473684, 0.6279894736842104, 0.6060526315789474, 0.7305578947368421, 0.3060263157894736, 0.3428947368421052, 0.2329052631578947, 0.2431947368421052, 0.1997315789473684	0.6926026315789474	0.8062684210526316, 0.6275315789473684, 0.6060526315789474, 0.7305578947368421	0.9306822368421052	0.9217684210526316, 0.9217684210526316, 0.9930789473684212, 0.9217684210526316, 0.9217684210526316, 0.9217684210526316, 0.9217684210526316, 0.9217684210526316	False	0.3994682017543859	0.1909315789473684, 0.288378947368421, 0.4348052631578947, 0.6085157894736842, 0.1696526315789474, 0.2906210526315789, 0.1882157894736842, 0.5763052631578948, 0.5177631578947368, 0.1777684210526315, 0.2818157894736842, 0.2300315789473684, 0.2611578947368421, 0.269278947368421, 0.2594421052631579, 0.4052736842105263, 0.306278947368421, 0.399778947368421, 0.3276631578947368, 0.5541894736842106, 0.6662052631578947, 0.6920368421052632, 0.6220947368421053, 0.8690315789473685	-0.2380796052631577	0.1098800438596491	0.8062684210526316	795	500-1000	False
SAMD4B-212	SMAG2_HUMAN	SAMD4B	Q5PRF9	ELME000254	LIG_SxIP_EBH_1	LIG	([KR][^ED]{0,5}[ST].IP[^ED]{5,5})|([^ED]{5,5}[ST].IP[^ED]{0,5}[KR])	KRSMSLIPTSPQV	234	246	4.0	0, 4, 6, 7	234, 238, 240, 241	K, S, I, P	8.0	1, 2, 3, 8, 9, 10, 11, 12	235, 236, 237, 242, 243, 244, 245, 246	R, S, M, T, S, P, Q, V	2, 18, 18, 18, 2, 20, 1, 1, 18, 18, 18, 18, 18	[KR][^ED][^ED][^ED][ST].IP[^ED][^ED][^ED][^ED][^ED]	0.5370161943319838	0.8690315789473685, 0.8062684210526316, 0.7529052631578947, 0.6361210526315789, 0.6275315789473684, 0.6279894736842104, 0.6060526315789474, 0.7305578947368421, 0.3060263157894736, 0.3428947368421052, 0.2329052631578947, 0.2431947368421052, 0.1997315789473684	0.7082934210526316	0.8690315789473685, 0.6275315789473684, 0.6060526315789474, 0.7305578947368421	0.9296918128654972	0.9217684210526316, 0.9217684210526316, 0.9217684210526316, 0.9930789473684212, 0.9217684210526316, 0.9217684210526316, 0.9217684210526316, 0.9217684210526316, 0.9217684210526316	False	0.3656572874493927	0.1909315789473684, 0.288378947368421, 0.4348052631578947, 0.6085157894736842, 0.1696526315789474, 0.2906210526315789, 0.1882157894736842, 0.5763052631578948, 0.5177631578947368, 0.1777684210526315, 0.2818157894736842, 0.2300315789473684, 0.3800421052631579, 0.2256473684210526, 0.1831947368421052, 0.2611578947368421, 0.269278947368421, 0.2594421052631579, 0.4052736842105263, 0.306278947368421, 0.399778947368421, 0.3276631578947368, 0.5541894736842106, 0.6662052631578947, 0.6920368421052632, 0.6220947368421053	-0.2213983918128655	0.1713589068825911	0.8690315789473685	795	500-1000	False
SAMM50-201	SAM50_HUMAN	SAMM50	Q9Y512	ELME000060	MOD_NMyristoyl	MOD	^M{0,1}(G)[^EDRKHPFYW]..[STAGCN][^P]	MGTVHAR	1	7	2.0	0, 1	1, 2	M, G	1.0	0	1	M	1, 1, 11, 20, 20, 6, 19	MG[^EDRKHPFYW]..[STAGCN][^P]	0.7126225563909775	0.6935526315789474, 0.933036842105263, 0.4439947368421053, 0.8486526315789474, 0.6588578947368421, 0.8402894736842106, 0.5699736842105263	0.8132947368421053	0.6935526315789474, 0.933036842105263	0.3313799999999999	0.2512684210526316, 0.1671263157894736, 0.1671263157894736, 0.8402894736842106, 0.2310894736842105	True	0.2646887218045112	0.3794315789473684, 0.2718473684210526, 0.3954684210526316, 0.2512684210526316, 0.1975, 0.2348842105263157, 0.1224210526315789, nan, nan, nan, nan, nan, nan, nan	0.4819147368421054	0.4479338345864663	0.933036842105263	361	250-500	False
SAMSN1-204	SAMN1_HUMAN	SAMSN1	Q9NSI8	ELME000269	DEG_SCF_TRCP1_1	DEG	D(S)G.{2,3}([ST])	DSGCYIS	337	343	4.0	0, 1, 2, 6	337, 338, 339, 343	D, S, G, S	3.0	3, 4, 5	340, 341, 342	C, Y, I	1, 1, 1, 20, 20, 20, 2	DSG...[ST]	0.7580947368421053	0.977, 0.9052, 0.9398421052631578, 0.9385052631578948, 0.7665368421052632, 0.3886157894736842, 0.3909631578947368	0.8032513157894736	0.977, 0.9052, 0.9398421052631578, 0.3909631578947368	0.902715789473684	0.902715789473684, 0.902715789473684, 0.902715789473684	False	0.3679041353383457	0.2836947368421053, 0.2597105263157894, 0.2777526315789473, 0.3562421052631579, 0.4080368421052631, 0.3395894736842105, 0.2709578947368421, 0.1838684210526315, 0.1379052631578947, 0.1904052631578947, 0.2577526315789474, 0.5283315789473684, 0.7372473684210527, 0.9191631578947368	-0.0994644736842104	0.3901906015037595	0.977	658	500-1000	False
SANBR-203	SANBR_HUMAN	SANBR	Q6NSI8	ELME000317	LIG_eIF4E_1	LIG	Y....L[VILMF]	YIKSSLL	87	93	2.0	0, 5	87, 92	Y, L	0.0				1, 20, 20, 20, 20, 1, 5	Y....L[VILMF]	0.4466037593984961	0.5158421052631579, 0.7902315789473684, 0.4896894736842105, 0.2587263157894737, 0.4363052631578947, 0.4098947368421052, 0.2255368421052631	0.4628684210526315	0.5158421052631579, 0.4098947368421052	0.6812263157894737	0.7863789473684211, 0.7863789473684211, 0.7863789473684211, 0.7863789473684211, 0.2606157894736842	False	0.2589706766917293	0.3008684210526315, 0.1225157894736842, 0.1148842105263157, 0.1670210526315789, 0.1938315789473684, 0.1663947368421052, 0.1704368421052631, 0.2333842105263158, 0.2206526315789473, 0.3256684210526315, 0.1884157894736842, 0.6255736842105263, 0.6130052631578947, 0.1829368421052631	-0.2183578947368422	0.1876330827067668	0.7902315789473684	841	500-1000	False
SAP130-202	SP130_HUMAN	SAP130	Q9H0E3	ELME000011	TRG_ER_diLys_1	TRG	K.{0,1}K.{2,3}$	KRKEKV	1043	1048	2.0	0, 2	1043, 1045	K, K	4.0	1, 3, 4, 5	1044, 1046, 1047, 1048	R, E, K, V	1, 20, 1, 20, 20, 20	K.K...	0.8603122807017544	0.915642105263158, 0.9130368421052631, 0.9288684210526316, 0.920678947368421, 0.8459842105263157, 0.6376631578947368	0.9222552631578947	0.915642105263158, 0.9288684210526316	0.2499210526315789	0.2499210526315789, 0.2499210526315789, 0.2499210526315789, 0.2499210526315789	True	0.7412245614035088	nan, nan, nan, nan, nan, nan, 0.870542105263158, 0.8084947368421053, 0.5990052631578947, 0.5994578947368421, 0.9161684210526316, 0.653678947368421	0.6723342105263158	0.1190877192982455	0.9288684210526316	538	500-1000	False
SAP130-202	SP130_HUMAN	SAP130	Q9H0E3	ELME000525	TRG_DiLeu_BaEn_3	TRG	EE...[FIM][LIVM]	EEKKAML	924	930	4.0	0, 1, 5, 6	924, 925, 929, 930	E, E, M, L	0.0				1, 1, 20, 20, 20, 3, 4	EE...[FIM][LIVM]	0.7945045112781954	0.9386, 0.922978947368421, 0.9224368421052632, 0.8859789473684211, 0.4988368421052631, 0.4921526315789473, 0.9005473684210525	0.8135697368421051	0.9386, 0.922978947368421, 0.4921526315789473, 0.9005473684210525	0.2499210526315789	0.2499210526315789, 0.2499210526315789, 0.2499210526315789	False	0.8794684210526318	0.6344263157894737, 0.9292736842105264, 0.8284736842105263, 0.9458894736842106, 0.6539736842105263, 0.8294315789473684, 0.9167684210526316, 0.9790684210526316, 0.912457894736842, 0.9980526315789474, 0.9323105263157894, 0.9496842105263158, 0.8527315789473683, 0.9500157894736844	0.5636486842105262	-0.0849639097744363	0.9386	508	500-1000	False
SAP130-202	SP130_HUMAN	SAP130	Q9H0E3	ELME000360	DOC_PP1_SILK_1	DOC	.[GS]IL[KR][^DE]	PSILRK	668	673	4.0	1, 2, 3, 4	669, 670, 671, 672	S, I, L, R	0.0				20, 2, 1, 1, 2, 18	.[GS]IL[KR][^DE]	0.9919719298245616	0.999378947368421, 0.988542105263158, 0.9964526315789474, 0.9924894736842104, 0.9972263157894736, 0.977742105263158	0.9936776315789474	0.988542105263158, 0.9964526315789474, 0.9924894736842104, 0.9972263157894736	0.2543236842105263	0.2499210526315789, 0.2587263157894737	False	0.7211201754385965	0.9549736842105264, 0.8527894736842105, 0.5071105263157895, 0.4016, 0.7294263157894737, 0.5762263157894737, 0.3311684210526316, 0.647421052631579, 0.6883105263157895, 0.9711684210526316, 0.9962736842105264, 0.9969736842105262	0.7393539473684211	0.2708517543859651	0.999378947368421	179	100-250	False
SAP130-202	SP130_HUMAN	SAP130	Q9H0E3	ELME000241	DEG_SIAH_1	DEG	.P.A.V.P[^P]	IPVAKVVPQ	428	436	4.0	1, 3, 5, 7	429, 431, 433, 435	P, A, V, P	0.0				20, 1, 20, 1, 20, 1, 20, 1, 19	.P.A.V.P[^P]	0.9434111111111112	0.9736473684210528, 0.9807315789473684, 0.9280684210526317, 0.9817210526315788, 0.9635315789473684, 0.970742105263158, 0.902257894736842, 0.9898894736842104, 0.8001105263157895	0.9807710526315788	0.9807315789473684, 0.9817210526315788, 0.970742105263158, 0.9898894736842104	0.257398947368421	0.2499210526315789, 0.2499210526315789, 0.2499210526315789, 0.2499210526315789, 0.2873105263157894	False	0.5749254385964913	0.515378947368421, 0.8289, 0.4743, 0.5990157894736842, 0.5704315789473684, 0.6731052631578948, 0.6002315789473684, 0.7298684210526316, 0.7358631578947369, 0.3787894736842105, 0.4539684210526316, 0.4318210526315789, 0.5627631578947369, 0.5592684210526316, 0.652578947368421, 0.4011894736842105, 0.6793526315789474, 0.5018315789473684	0.7233721052631579	0.3684856725146199	0.9898894736842104	206	100-250	False
SAP130-202	SP130_HUMAN	SAP130	Q9H0E3	ELME000254	LIG_SxIP_EBH_1	LIG	([KR][^ED]{0,5}[ST].IP[^ED]{5,5})|([^ED]{5,5}[ST].IP[^ED]{0,5}[KR])	TAVTTSNIPVAK	421	432	4.0	5, 7, 8, 11	426, 428, 429, 432	S, I, P, K	7.0	0, 1, 2, 3, 4, 9, 10	421, 422, 423, 424, 425, 430, 431	T, A, V, T, T, V, A	18, 18, 18, 18, 18, 2, 20, 1, 1, 18, 18, 2	[^ED][^ED][^ED][^ED][^ED][ST].IP[^ED][^ED][KR]	0.7180421052631579	0.4318210526315789, 0.5627631578947369, 0.5592684210526316, 0.652578947368421, 0.4011894736842105, 0.6793526315789474, 0.5018315789473684, 0.9736473684210528, 0.9807315789473684, 0.9280684210526317, 0.9817210526315788, 0.9635315789473684	0.8993157894736843	0.6793526315789474, 0.9736473684210528, 0.9807315789473684, 0.9635315789473684	0.2576256578947368	0.2587263157894737, 0.2587263157894737, 0.2587263157894737, 0.2587263157894737, 0.2587263157894737, 0.2499210526315789, 0.2587263157894737, 0.2587263157894737	False	0.6331146929824562	0.970742105263158, 0.902257894736842, 0.9898894736842104, 0.8001105263157895, 0.515378947368421, 0.8289, 0.4743, 0.5990157894736842, 0.5704315789473684, 0.6731052631578948, 0.6002315789473684, 0.7298684210526316, 0.8298421052631578, 0.6084157894736842, 0.7778052631578948, 0.5158684210526316, 0.5401526315789473, 0.5440473684210526, 0.4965736842105263, 0.4785421052631579, 0.4511368421052631, 0.465378947368421, 0.3787894736842105, 0.4539684210526316	0.6416901315789475	0.0849274122807017	0.9817210526315788	795	500-1000	False
SAP130-202	SP130_HUMAN	SAP130	Q9H0E3	ELME000501	LIG_SH3_CIN85_PxpxPR_1	LIG	P.[AP].PR	PGASPR	828	833	4.0	0, 2, 4, 5	828, 830, 832, 833	P, A, P, R	0.0				1, 20, 2, 20, 1, 1	P.[AP].PR	0.8490982456140351	0.3862473684210526, 0.8520736842105263, 0.8795052631578947, 0.9801631578947368, 0.9978789473684212, 0.998721052631579	0.8155881578947368	0.3862473684210526, 0.8795052631578947, 0.9978789473684212, 0.998721052631579	0.2499210526315789	0.2499210526315789, 0.2499210526315789	False	0.6654394736842105	0.991357894736842, 0.9869789473684212, 0.997, 0.9988631578947368, 0.9920526315789474, 0.9853105263157896, 0.3161105263157894, 0.1792526315789473, 0.2919736842105263, 0.5524842105263158, 0.3426578947368421, 0.3512315789473684	0.5656671052631579	0.1836587719298246	0.998721052631579	851	500-1000	False
SAP130-202	SP130_HUMAN	SAP130	Q9H0E3	ELME000089	LIG_PDZ_Class_3	LIG	...[DE].[ACVILF]$	KRKEKV	1043	1048	1.0	3	1046	E	0.0				20, 20, 20, 2, 20, 6	...[DE].[ACVILF]	0.8603122807017544	0.915642105263158, 0.9130368421052631, 0.9288684210526316, 0.920678947368421, 0.8459842105263157, 0.6376631578947368	0.920678947368421	0.920678947368421	0.2318357894736841	0.2499210526315789, 0.2499210526315789, 0.2499210526315789, 0.2499210526315789, 0.1594947368421052	True	0.7412245614035088	nan, nan, nan, nan, nan, nan, 0.870542105263158, 0.8084947368421053, 0.5990052631578947, 0.5994578947368421, 0.9161684210526316, 0.653678947368421	0.6888431578947369	0.1190877192982455	0.9288684210526316	441	250-500	False
SAP25-201	SAP25_HUMAN	SAP25	Q8TEE9	ELME000408	LIG_KLC1_WD_1	LIG	[LMTAFSRI][^KRG]W[DE].{3,5}[LIVMFPA]	APWDPKYEA	5	13	2.0	2, 3	7, 8	W, D	4.0	4, 5, 6, 7	9, 10, 11, 12	P, K, Y, E	8, 17, 1, 2, 20, 20, 20, 20, 7	[LMTAFSRI][^KRG]W[DE]....[LIVMFPA]	0.4796064327485381	0.3400421052631578, 0.486, 0.7925578947368421, 0.7750421052631579, 0.3531526315789474, 0.2235578947368421, 0.6637157894736841, 0.3784157894736842, 0.3039736842105263	0.7838	0.7925578947368421, 0.7750421052631579	0.3887157894736841	0.7750421052631579, 0.1968631578947368, 0.2391368421052631, 0.2391368421052631, 0.2391368421052631, 0.2391368421052631, 0.7925578947368421	True	0.2806287449392712	0.3441684210526315, 0.2498473684210526, 0.2895999999999999, 0.1968631578947368, 0.1593684210526315, 0.1667736842105263, 0.2391368421052631, 0.398278947368421, 0.3386736842105263, nan, nan, nan, nan, nan, 0.5269578947368421, 0.2625052631578947, 0.2135526315789473, 0.2624473684210526	0.3950842105263159	0.1989776878092669	0.7925578947368421	973	500-1000	False
SAP30BP-225	S30BP_HUMAN	SAP30BP	Q9UHR5	ELME000011	TRG_ER_diLys_1	TRG	K.{0,1}K.{2,3}$	KKAKQ	304	308	2.0	0, 1	304, 305	K, K	3.0	2, 3, 4	306, 307, 308	A, K, Q	1, 1, 20, 20, 20	KK...	0.8692673684210526	0.9561315789473684, 0.9536210526315788, 0.8518736842105263, 0.9302263157894736, 0.6544842105263158	0.9548763157894736	0.9561315789473684, 0.9536210526315788	0.2582473684210526	0.2582473684210526, 0.2582473684210526, 0.2582473684210526	True	0.9361831578947368	nan, nan, nan, nan, nan, 0.9543526315789472, 0.9996263157894736, 0.9536368421052632, 0.963957894736842, 0.8093421052631579	0.6966289473684211	-0.0669157894736842	0.9561315789473684	538	500-1000	False
SAP30BP-225	S30BP_HUMAN	SAP30BP	Q9UHR5	ELME000201	LIG_ULM_U2AF65_1	LIG	[KR]{1,4}[KR].[KR]W.	KRKSKWD	252	258	5.0	0, 1, 2, 4, 5	252, 253, 254, 256, 257	K, R, K, K, W	2.0	0, 1	252, 253	K, R	2, 2, 2, 20, 2, 1, 20	[KR][KR][KR].[KR]W.	0.9842390977443608	0.951921052631579, 0.996378947368421, 0.9721052631578948, 0.9829842105263158, 0.9891, 0.9976736842105264, 0.9995105263157896	0.9814357894736844	0.951921052631579, 0.996378947368421, 0.9721052631578948, 0.9891, 0.9976736842105264	0.2582473684210526	0.2582473684210526, 0.2582473684210526	False	0.6568796992481202	0.8225789473684211, 0.868278947368421, 0.8514842105263158, 0.9628631578947368, 0.6832052631578948, 0.6686578947368421, 0.5898157894736842, 0.4257526315789473, 0.4427, 0.3790736842105263, 0.4951368421052631, 0.823778947368421, 0.6018052631578947, 0.5811842105263159	0.7231884210526318	0.3273593984962406	0.9995105263157896	157	100-250	False
SAP30BP-225	S30BP_HUMAN	SAP30BP	Q9UHR5	ELME000201	LIG_ULM_U2AF65_1	LIG	[KR]{1,4}[KR].[KR]W.	RKSKWD	253	258	4.0	0, 1, 3, 4	253, 254, 256, 257	R, K, K, W	1.0	0	253	R	2, 2, 20, 2, 1, 20	[KR][KR].[KR]W.	0.9896254385964912	0.996378947368421, 0.9721052631578948, 0.9829842105263158, 0.9891, 0.9976736842105264, 0.9995105263157896	0.9888144736842104	0.996378947368421, 0.9721052631578948, 0.9891, 0.9976736842105264	0.2582473684210526	0.2582473684210526, 0.2582473684210526	False	0.7241640350877193	0.8225789473684211, 0.868278947368421, 0.8514842105263158, 0.9628631578947368, 0.6832052631578948, 0.6686578947368421, 0.3790736842105263, 0.4951368421052631, 0.823778947368421, 0.6018052631578947, 0.5811842105263159, 0.951921052631579	0.7305671052631577	0.2654614035087719	0.9995105263157896	157	100-250	False
SARNP-201	SARNP_HUMAN	SARNP	P82979	ELME000300	DOC_SPAK_OSR1_1	DOC	RF[^P][IV].	RFGIS	126	130	3.0	0, 1, 3	126, 127, 129	R, F, I	0.0				1, 1, 19, 2, 20	RF[^P][IV].	0.7603336842105263	0.9927736842105264, 0.990078947368421, 0.9483052631578948, 0.5528894736842105, 0.3176210526315789	0.8452473684210525	0.9927736842105264, 0.990078947368421, 0.5528894736842105	0.9812184210526316	0.9795526315789472, 0.9828842105263158	False	0.5524894736842105	0.3202684210526316, 0.2781315789473684, 0.2432736842105263, 0.2050421052631579, 0.429221052631579, 0.6768, 0.7812736842105263, 0.9974789473684212, 0.9292526315789472, 0.6641526315789473	-0.135971052631579	0.2078442105263157	0.9927736842105264	279	250-500	False
SARNP-201	SARNP_HUMAN	SARNP	P82979	ELME000300	DOC_SPAK_OSR1_1	DOC	RF[^P][IV].	RFNVP	109	113	3.0	0, 1, 3	109, 110, 112	R, F, V	0.0				1, 1, 19, 2, 20	RF[^P][IV].	0.888758947368421	0.9905263157894736, 0.988878947368421, 0.6856578947368421, 0.8709473684210527, 0.907784210526316	0.9501175438596492	0.9905263157894736, 0.988878947368421, 0.8709473684210527	0.9812184210526316	0.9795526315789472, 0.9828842105263158	False	0.7580694736842105	0.6226368421052632, 0.6815421052631578, 0.4583473684210526, 0.814878947368421, 0.6648947368421052, 0.6838578947368421, 0.8595157894736842, 0.9961315789473684, 0.9645947368421052, 0.8342947368421052	-0.0311008771929823	0.1306894736842104	0.9905263157894736	279	250-500	False
SARNP-201	SARNP_HUMAN	SARNP	P82979	ELME000300	DOC_SPAK_OSR1_1	DOC	RF[^P][IV].	RFGIA	206	210	3.0	0, 1, 3	206, 207, 209	R, F, I	0.0				1, 1, 19, 2, 20	RF[^P][IV].	0.9068568421052632	0.9954368421052632, 0.9934526315789473, 0.9940789473684212, 0.7524315789473685, 0.7988842105263159	0.9137736842105264	0.9954368421052632, 0.9934526315789473, 0.7524315789473685	0.9812184210526316	0.9795526315789472, 0.9828842105263158	True	0.9342505263157894	nan, nan, nan, nan, nan, 0.855678947368421, 0.9322473684210528, 0.9983736842105264, 0.9390947368421052, 0.945857894736842	-0.0674447368421051	-0.0273936842105262	0.9954368421052632	279	250-500	False
SARNP-201	SARNP_HUMAN	SARNP	P82979	ELME000300	DOC_SPAK_OSR1_1	DOC	RF[^P][IV].	RFGIV	180	184	3.0	0, 1, 3	180, 181, 183	R, F, I	0.0				1, 1, 19, 2, 20	RF[^P][IV].	0.9340610526315788	0.9959473684210528, 0.9955263157894736, 0.9974052631578948, 0.8579105263157895, 0.8235157894736842	0.9497947368421054	0.9959473684210528, 0.9955263157894736, 0.8579105263157895	0.9812184210526316	0.9795526315789472, 0.9828842105263158	False	0.798357894736842	0.8913052631578947, 0.6009526315789473, 0.5967210526315789, 0.5576263157894736, 0.6004157894736842, 0.8841368421052632, 0.9274789473684212, 0.9991842105263158, 0.9526315789473684, 0.9731263157894736	-0.0314236842105262	0.1357031578947367	0.9974052631578948	279	250-500	False
SASH1-201	SASH1_HUMAN	SASH1	O94885	ELME000269	DEG_SCF_TRCP1_1	DEG	D(S)G.{2,3}([ST])	DSGCYES	724	730	4.0	0, 1, 2, 6	724, 725, 726, 730	D, S, G, S	3.0	3, 4, 5	727, 728, 729	C, Y, E	1, 1, 1, 20, 20, 20, 2	DSG...[ST]	0.9281714285714288	0.9951736842105264, 0.960984210526316, 0.9897052631578948, 0.9939052631578948, 0.9294736842105265, 0.8694631578947368, 0.7584947368421053	0.9260894736842108	0.9951736842105264, 0.960984210526316, 0.9897052631578948, 0.7584947368421053	0.2271105263157894	0.2271105263157894, 0.2271105263157894, 0.2271105263157894	False	0.5579146616541354	0.5729368421052632, 0.8819, 0.7379210526315789, 0.6546368421052632, 0.5929947368421052, 0.4233105263157894, 0.4087947368421052, 0.233278947368421, 0.1870368421052631, 0.3603526315789473, 0.269578947368421, 0.6308052631578948, 0.9009789473684212, 0.956278947368421	0.6989789473684214	0.3702567669172933	0.9951736842105264	658	500-1000	False
SASH1-201	SASH1_HUMAN	SASH1	O94885	ELME000317	LIG_eIF4E_1	LIG	Y....L[VILMF]	YPTLPLM	766	772	2.0	0, 5	766, 771	Y, L	0.0				1, 20, 20, 20, 20, 1, 5	Y....L[VILMF]	0.3305932330827067	0.423678947368421, 0.4851105263157895, 0.2391315789473684, 0.3155421052631579, 0.4583526315789474, 0.2003578947368421, 0.191978947368421	0.3120184210526315	0.423678947368421, 0.2003578947368421	0.2824494736842105	0.2271105263157894, 0.2271105263157894, 0.2271105263157894, 0.2271105263157894, 0.5038052631578948	False	0.1846793233082706	0.342278947368421, 0.2024526315789473, 0.1298894736842105, 0.1954947368421052, 0.1377368421052631, 0.1149421052631578, 0.2268368421052631, 0.1347157894736842, 0.2127421052631578, 0.1538684210526316, 0.1982578947368421, 0.1141894736842105, 0.2338526315789473, 0.1882526315789473	0.029568947368421	0.1459139097744361	0.4851105263157895	841	500-1000	False
SASH1-201	SASH1_HUMAN	SASH1	O94885	ELME000500	LIG_DLG_GKlike_1	LIG	(R..(S)[YFLM][^P][^P][L])|(R..(S)[YFLM][^P][^P][ASG][LMVIQT])	RSHSLDDL	836	843	4.0	0, 3, 4, 7	836, 839, 840, 843	R, S, L, L	8.0	0, 1, 2, 3, 4, 5, 6, 7	836, 837, 838, 839, 840, 841, 842, 843	R, S, H, S, L, D, D, L	1, 20, 20, 1, 4, 19, 19, 1	R..S[YFLM][^P][^P][L]	0.5130986842105263	0.6377842105263158, 0.5952684210526316, 0.2840947368421053, 0.6498473684210527, 0.6620421052631579, 0.4318526315789473, 0.3727, 0.4712	0.6052184210526316	0.6377842105263158, 0.6498473684210527, 0.6620421052631579, 0.4712	0.2154684210526315	0.2271105263157894, 0.2271105263157894, 0.2038263157894737, 0.2038263157894737	False	0.2117509868421052	0.2520631578947368, 0.119078947368421, 0.2127578947368421, 0.1434842105263158, 0.1388842105263157, 0.1518263157894737, 0.1734736842105263, 0.159578947368421, 0.1622631578947368, 0.1849894736842105, 0.1187210526315789, 0.1721736842105263, 0.1593263157894736, 0.1163052631578947, 0.7243631578947368, 0.3987263157894737	0.38975	0.3013476973684211	0.6620421052631579	508	500-1000	False
SASS6-201	SAS6_HUMAN	SASS6	Q6UVJ0	ELME000390	DEG_Kelch_Keap1_1	DEG	[DNS].[DES][TNS]GE	DKENGE	588	593	5.0	0, 2, 3, 4, 5	588, 590, 591, 592, 593	D, E, N, G, E	0.0				3, 20, 3, 3, 1, 1	[DNS].[DES][TNS]GE	0.4490780701754386	0.3355210526315789, 0.5940263157894737, 0.6796263157894737, 0.5422947368421053, 0.2243, 0.3187	0.4200884210526315	0.3355210526315789, 0.6796263157894737, 0.5422947368421053, 0.2243, 0.3187	0.5158315789473684	0.5158315789473684	False	0.2848451754385965	0.2038421052631579, 0.1246473684210526, 0.533321052631579, 0.6969157894736843, 0.7236789473684211, 0.2554473684210526, 0.1311421052631579, 0.1529526315789473, 0.1577421052631579, 0.1291105263157894, 0.1778315789473684, 0.1315105263157894	-0.0957431578947369	0.1642328947368421	0.6796263157894737	237	100-250	False
SASS6-201	SAS6_HUMAN	SASS6	Q6UVJ0	ELME000460	LIG_MLH1_MIPbox_1	LIG	.S.[FY][F]	SSAYF	646	650	3.0	1, 3, 4	647, 649, 650	S, Y, F	0.0				20, 1, 20, 2, 1	.S.[FY][F]	0.6225315789473684	0.1926947368421052, 0.5387631578947368, 0.7222578947368421, 0.8064736842105263, 0.8524684210526315	0.7325684210526315	0.5387631578947368, 0.8064736842105263, 0.8524684210526315	0.5158315789473684	0.5158315789473684, 0.5158315789473684	False	0.2240526315789473	0.5997, 0.4589684210526316, 0.220357894736842, 0.1091, 0.1668052631578947, 0.1309263157894737, 0.1125157894736842, 0.1475, 0.1440999999999999, 0.1505526315789473	0.2167368421052631	0.3984789473684211	0.8524684210526315	502	500-1000	False
SATB2-202	SATB2_HUMAN	SATB2	Q9UPW6	ELME000317	LIG_eIF4E_1	LIG	Y....L[VILMF]	YKDEELL	689	695	2.0	0, 5	689, 694	Y, L	0.0				1, 20, 20, 20, 20, 1, 5	Y....L[VILMF]	0.6594736842105263	0.8219631578947368, 0.6038210526315789, 0.5622052631578948, 0.6505263157894736, 0.7733631578947369, 0.6276894736842106, 0.5767473684210526	0.7248263157894737	0.8219631578947368, 0.6276894736842106	0.3022915789473683	0.3073631578947368, 0.3073631578947368, 0.3073631578947368, 0.3073631578947368, 0.2820052631578947	False	0.5129906015037594	0.3091315789473684, 0.5635315789473685, 0.4391210526315789, 0.7222263157894737, 0.6949842105263159, 0.2863736842105263, 0.4590368421052632, 0.1760526315789473, 0.2282315789473684, 0.4964315789473684, 0.8229263157894737, 0.7688368421052632, 0.549357894736842, 0.6656263157894737	0.4225347368421053	0.1464830827067669	0.8219631578947368	841	500-1000	False
SAV1-201	SAV1_HUMAN	SAV1	Q9H4B6	ELME000527	TRG_DiLeu_LyEn_5	TRG	[E]..[RP]L[LI]	ETSPLL	25	30	4.0	0, 3, 4, 5	25, 28, 29, 30	E, P, L, L	0.0				1, 20, 20, 2, 1, 2	[E]..[RP]L[LI]	0.9111	0.9808894736842104, 0.9492894736842106, 0.9149315789473684, 0.9574263157894736, 0.7156684210526315, 0.9483947368421052	0.9005947368421051	0.9808894736842104, 0.9574263157894736, 0.7156684210526315, 0.9483947368421052	0.9189947368421052	0.9189947368421052, 0.9189947368421052	False	0.9031377192982456	0.8713105263157894, 0.7473000000000001, 0.8433947368421052, 0.9603473684210528, 0.9927, 0.7714421052631579, 0.966442105263158, 0.9189947368421052, 0.945957894736842, 0.8949578947368422, 0.9580263157894736, 0.9667789473684212	-0.0184	0.0079622807017544	0.9808894736842104	388	250-500	False
SAXO2-201	SAXO2_HUMAN	SAXO2	Q658L1	ELME000003	LIG_WW_1	LIG	PP.Y	PPGY	372	375	3.0	0, 1, 3	372, 373, 375	P, P, Y	0.0				1, 1, 20, 1	PP.Y	0.4702013157894737	0.4970947368421053, 0.2990052631578947, 0.4494894736842105, 0.6352157894736843	0.4771052631578947	0.4970947368421053, 0.2990052631578947, 0.6352157894736843	0.3862894736842105	0.3862894736842105	False	0.2973072368421052	0.2446, 0.5945947368421053, 0.2184052631578947, 0.2269315789473684, 0.3194894736842105, 0.3792894736842105, 0.1841052631578947, 0.2110421052631579	0.0908157894736841	0.1728940789473685	0.6352157894736843	832	500-1000	False
SAXO2-201	SAXO2_HUMAN	SAXO2	Q658L1	ELME000124	LIG_AP2alpha_1	LIG	F.D.F	FQDDF	117	121	3.0	0, 2, 4	117, 119, 121	F, D, F	0.0				1, 20, 1, 20, 1	F.D.F	0.5076252631578948	0.5558736842105263, 0.5423368421052631, 0.4968421052631578, 0.386021052631579, 0.5570526315789474	0.5365894736842104	0.5558736842105263, 0.4968421052631578, 0.5570526315789474	0.3862894736842105	0.3862894736842105, 0.3862894736842105	False	0.3338826315789473	0.2352105263157894, 0.2562, 0.2136421052631578, 0.3060578947368421, 0.2559684210526315, 0.4372578947368421, 0.4516157894736842, 0.2340210526315789, 0.5729947368421053, 0.3758578947368421	0.1502999999999998	0.1737426315789474	0.5570526315789474	191	100-250	False
SAYSD1-201	SMDC1_HUMAN	SAYSD1	Q9NPB0	ELME000423	DOC_MAPK_NFAT4_5	DOC	[RK][^P][^P][LIM].L.[LIVMF].	KVLLWLVLL	105	113	3.0	0, 3, 5	105, 108, 110	K, L, L	0.0				2, 19, 19, 3, 20, 1, 20, 5, 20	[RK][^P][^P][LIM].L.[LIVMF].	0.7209538011695906	0.8412368421052632, 0.6078526315789474, 0.6010631578947369, 0.7688368421052632, 0.9302684210526316, 0.622957894736842, 0.6533315789473684, 0.7584, 0.7046368421052631	0.7443438596491228	0.8412368421052632, 0.7688368421052632, 0.622957894736842	0.2878210526315789	0.2210210526315789, 0.2210210526315789, 0.1685210526315789, 0.1685210526315789, 0.7793210526315789, 0.1685210526315789	False	0.5721830409356724	0.7146052631578947, 0.7189736842105263, 0.8799157894736842, 0.6223052631578948, 0.6710263157894737, 0.6768315789473685, 0.7690105263157895, 0.8972000000000001, 0.8913210526315789, 0.2114315789473684, 0.4043105263157894, 0.2260052631578947, 0.2177210526315789, 0.3287631578947368, 0.4188789473684211, 0.3693578947368421, 0.5662842105263157, 0.7153526315789474	0.4565228070175438	0.1487707602339182	0.9302684210526316	859	500-1000	False
SBNO1-203	SBNO1_HUMAN	SBNO1	A3KN83	ELME000056	LIG_EH_1	LIG	.NPF.	FNPFL	761	765	3.0	1, 2, 3	762, 763, 764	N, P, F	0.0				20, 1, 1, 1, 20	.NPF.	0.6723747368421052	0.6815736842105263, 0.7709421052631579, 0.8610315789473685, 0.9421894736842104, 0.1061368421052631	0.8580543859649122	0.7709421052631579, 0.8610315789473685, 0.9421894736842104	0.5644526315789474	0.5644526315789474, 0.5644526315789474	False	0.3459826315789473	0.3379052631578947, 0.3186210526315789, 0.2801842105263158, 0.1455578947368421, 0.2865105263157894, 0.2066315789473684, 0.2870105263157894, 0.3675736842105263, 0.538678947368421, 0.6911526315789474	0.2936017543859648	0.3263921052631579	0.9421894736842104	411	250-500	False
SBNO2-201	SBNO2_HUMAN	SBNO2	Q9Y2G9	ELME000234	DOC_MAPK_FxFP_2	DOC	F.[FY]P	FSFP	1274	1277	3.0	0, 2, 3	1274, 1276, 1277	F, F, P	0.0				1, 20, 2, 1	F.[FY]P	0.3820263157894736	0.5686052631578947, 0.1474473684210526, 0.5934736842105263, 0.218578947368421	0.460219298245614	0.5686052631578947, 0.5934736842105263, 0.218578947368421	0.1712684210526316	0.1712684210526316	False	0.1188230263157894	0.1182631578947368, 0.1336631578947368, 0.0888052631578947, 0.1086736842105263, 0.1229526315789473, 0.1323894736842105, 0.1293526315789473, 0.1164842105263157	0.2889508771929824	0.2632032894736842	0.5934736842105263	403	250-500	False
SBNO2-201	SBNO2_HUMAN	SBNO2	Q9Y2G9	ELME000125	LIG_FAT_LD_1	LIG	[LV][DE][^P][LM][LM][^P][^P]L[^P]	LEDMLRSLH	1316	1324	5.0	0, 1, 3, 4, 7	1316, 1317, 1319, 1320, 1323	L, E, M, L, L	0.0				2, 2, 19, 2, 2, 19, 19, 1, 19	[LV][DE][^P][LM][LM][^P][^P]L[^P]	0.4505198830409356	0.7207684210526315, 0.6051947368421052, 0.5021947368421052, 0.8087315789473685, 0.4753736842105263, 0.2686368421052632, 0.2617947368421052, 0.2723894736842105, 0.1395947368421052	0.5764915789473684	0.7207684210526315, 0.6051947368421052, 0.8087315789473685, 0.4753736842105263, 0.2723894736842105	0.1591736842105263	0.1591736842105263, 0.1591736842105263, 0.1591736842105263, 0.1591736842105263	False	0.3013602339181286	0.1569105263157894, 0.1422105263157894, 0.1383052631578947, 0.1350210526315789, 0.1218421052631578, 0.1966684210526315, 0.1771736842105263, 0.1355947368421052, 0.1048421052631578, 0.1733105263157894, 0.2045842105263158, 0.2534473684210526, 0.5330473684210526, 0.4539157894736842, 0.6989, 0.497021052631579, 0.6370105263157895, 0.664678947368421	0.417317894736842	0.149159649122807	0.8087315789473685	58	50-100	False
SCAF1-201	SFR19_HUMAN	SCAF1	Q9H7N4	ELME000524	TRG_DiLeu_BaEn_2	TRG	[^E]E...F[LIVM]	PEGDDFL	441	447	3.0	1, 5, 6	442, 446, 447	E, F, L	0.0				19, 1, 20, 20, 20, 1, 4	[^E]E...F[LIVM]	0.9037451127819548	0.5874789473684211, 0.8844736842105263, 0.9635315789473684, 0.9859631578947368, 0.9912842105263158, 0.9892263157894736, 0.9242578947368422	0.9326526315789474	0.8844736842105263, 0.9892263157894736, 0.9242578947368422	0.3681342105263158	0.2507947368421053, 0.4072473684210526, 0.4072473684210526, 0.4072473684210526	False	0.6143473684210525	0.9421052631578948, 0.959078947368421, 0.9564894736842106, 0.8953631578947369, 0.8727947368421052, 0.8543368421052631, 0.952378947368421, 0.1975157894736842, 0.1930894736842105, 0.2477052631578947, 0.2754210526315789, 0.2319578947368421, 0.5892421052631579, 0.4333842105263157	0.5645184210526316	0.2893977443609022	0.9912842105263158	950	500-1000	False
SCAF1-201	SFR19_HUMAN	SCAF1	Q9H7N4	ELME000300	DOC_SPAK_OSR1_1	DOC	RF[^P][IV].	RFDIY	224	228	3.0	0, 1, 3	224, 225, 227	R, F, I	0.0				1, 1, 19, 2, 20	RF[^P][IV].	0.8888178947368421	0.6378263157894737, 0.8853526315789474, 0.988342105263158, 0.9496684210526316, 0.9829	0.8242824561403509	0.6378263157894737, 0.8853526315789474, 0.9496684210526316	0.3290210526315789	0.2507947368421053, 0.4072473684210526	False	0.7034863157894737	0.9983578947368422, 0.9985, 0.9961315789473684, 0.9737263157894738, 0.9962052631578948, 0.3915315789473684, 0.2592842105263158, 0.3324842105263157, 0.4682157894736842, 0.6204263157894737	0.495261403508772	0.1853315789473684	0.988342105263158	279	250-500	False
SCAF1-201	SFR19_HUMAN	SCAF1	Q9H7N4	ELME000410	LIG_CSL_BTD_1	LIG	[AFILMPTVW]W[FHILMPSTVW]P	TWVP	109	112	2.0	1, 3	110, 112	W, P	0.0				9, 1, 10, 1	[AFILMPTVW]W[FHILMPSTVW]P	0.4919631578947368	0.2249473684210526, 0.8564052631578947, 0.5069526315789473, 0.3795473684210526	0.6179763157894737	0.8564052631578947, 0.3795473684210526	0.5185052631578947	0.4862473684210526, 0.5507631578947368	False	0.3880072368421052	0.4270105263157895, 0.1820210526315789, 0.4536894736842106, 0.5484631578947369, 0.3533526315789473, 0.2836, 0.4492421052631579, 0.406678947368421	0.0994710526315789	0.1039559210526316	0.8564052631578947	723	500-1000	False
SCAF11-202	SCAFB_HUMAN	SCAF11	Q99590	ELME000410	LIG_CSL_BTD_1	LIG	[AFILMPTVW]W[FHILMPSTVW]P	TWSP	800	803	2.0	1, 3	801, 803	W, P	0.0				9, 1, 10, 1	[AFILMPTVW]W[FHILMPSTVW]P	0.8020855263157896	0.8420736842105263, 0.9335105263157896, 0.6640684210526316, 0.7686894736842106	0.8511000000000001	0.9335105263157896, 0.7686894736842106	0.1293973684210526	0.1069052631578947, 0.1518894736842105	False	0.5474894736842105	0.2021473684210526, 0.3279578947368421, 0.2624894736842105, 0.1459473684210526, 0.8613947368421053, 0.902421052631579, 0.8408736842105263, 0.8366842105263158	0.7217026315789474	0.254596052631579	0.9335105263157896	723	500-1000	False
SCAF11-202	SCAFB_HUMAN	SCAF11	Q99590	ELME000234	DOC_MAPK_FxFP_2	DOC	F.[FY]P	FPYP	1229	1232	3.0	0, 2, 3	1229, 1231, 1232	F, Y, P	0.0				1, 20, 2, 1	F.[FY]P	0.7281052631578947	0.8031315789473684, 0.7061526315789474, 0.7707842105263157, 0.6323526315789474	0.7354228070175438	0.8031315789473684, 0.7707842105263157, 0.6323526315789474	0.262	0.262	False	0.580583552631579	0.5777842105263158, 0.6658526315789474, 0.6891789473684211, 0.4766473684210526, 0.4426842105263158, 0.5900000000000001, 0.5294263157894737, 0.6730947368421053	0.4734228070175438	0.1475217105263156	0.8031315789473684	403	250-500	False
SCAF4-201	SCAF4_HUMAN	SCAF4	O95104	ELME000234	DOC_MAPK_FxFP_2	DOC	F.[FY]P	FGFP	320	323	3.0	0, 2, 3	320, 322, 323	F, F, P	0.0				1, 20, 2, 1	F.[FY]P	0.5077236842105263	0.5521894736842106, 0.4956473684210526, 0.6908526315789473, 0.2922052631578947	0.5117491228070175	0.5521894736842106, 0.6908526315789473, 0.2922052631578947	0.9991210526315788	0.9991210526315788	False	0.3013230263157894	0.3578368421052631, 0.4986368421052631, 0.2487368421052631, 0.3124684210526316, 0.2036578947368421, 0.2673684210526316, 0.2705210526315789, 0.2513578947368421	-0.4873719298245613	0.2064006578947368	0.6908526315789473	403	250-500	False
SCAF4-201	SCAF4_HUMAN	SCAF4	O95104	ELME000058	LIG_EVH1_2	LIG	PP..F	PPPGF	707	711	3.0	0, 1, 4	707, 708, 711	P, P, F	0.0				1, 1, 20, 20, 1	PP..F	0.7224778947368421	0.7114421052631579, 0.6942789473684211, 0.7162631578947368, 0.6021315789473685, 0.8882736842105262	0.7646649122807018	0.7114421052631579, 0.6942789473684211, 0.8882736842105262	0.9991210526315788	0.9991210526315788, 0.9991210526315788	False	0.5501457894736841	0.4355684210526316, 0.4287947368421053, 0.6903157894736842, 0.6997842105263158, 0.6830789473684211, 0.3509526315789473, 0.3823157894736842, 0.4782789473684211, 0.6208473684210526, 0.731521052631579	-0.234456140350877	0.172332105263158	0.8882736842105262	870	500-1000	False
SCAF4-201	SCAF4_HUMAN	SCAF4	O95104	ELME000373	LIG_EF_ALG2_ABM_2	LIG	P.P.{0,1}GF	PPPGF	707	711	4.0	0, 2, 3, 4	707, 709, 710, 711	P, P, G, F	0.0				1, 20, 1, 1, 1	P.PGF	0.7224778947368421	0.7114421052631579, 0.6942789473684211, 0.7162631578947368, 0.6021315789473685, 0.8882736842105262	0.7295276315789474	0.7114421052631579, 0.7162631578947368, 0.6021315789473685, 0.8882736842105262	0.9991210526315788	0.9991210526315788	False	0.5501457894736841	0.4355684210526316, 0.4287947368421053, 0.6903157894736842, 0.6997842105263158, 0.6830789473684211, 0.3509526315789473, 0.3823157894736842, 0.4782789473684211, 0.6208473684210526, 0.731521052631579	-0.2695934210526314	0.172332105263158	0.8882736842105262	248	100-250	False
SCAF8-201	SCAF8_HUMAN	SCAF8	Q9UPN6	ELME000373	LIG_EF_ALG2_ABM_2	LIG	P.P.{0,1}GF	PPPGF	688	692	4.0	0, 2, 3, 4	688, 690, 691, 692	P, P, G, F	0.0				1, 20, 1, 1, 1	P.PGF	0.8351484210526315	0.7148105263157895, 0.8530684210526317, 0.8070842105263157, 0.9085, 0.892278947368421	0.8306684210526316	0.7148105263157895, 0.8070842105263157, 0.9085, 0.892278947368421	0.9992263157894736	0.9992263157894736	False	0.5981542105263158	0.7405842105263157, 0.5990736842105263, 0.5572473684210526, 0.4918052631578947, 0.5847842105263158, 0.9392736842105264, 0.5102736842105263, 0.5328157894736842, 0.5233736842105263, 0.5023105263157895	-0.168557894736842	0.2369942105263157	0.9085	248	100-250	False
SCAF8-201	SCAF8_HUMAN	SCAF8	Q9UPN6	ELME000373	LIG_EF_ALG2_ABM_2	LIG	P.P.{0,1}GF	PPPGF	666	670	4.0	0, 2, 3, 4	666, 668, 669, 670	P, P, G, F	0.0				1, 20, 1, 1, 1	P.PGF	0.7103915789473685	0.6772052631578948, 0.6414315789473685, 0.6688052631578948, 0.7114842105263158, 0.8530315789473684	0.7276315789473684	0.6772052631578948, 0.6688052631578948, 0.7114842105263158, 0.8530315789473684	0.9992263157894736	0.9992263157894736	False	0.5694763157894738	0.4943736842105263, 0.3810526315789473, 0.6509157894736842, 0.6623210526315789, 0.7394526315789474, 0.5749947368421053, 0.4252631578947368, 0.7965473684210526, 0.3645421052631579, 0.6053000000000001	-0.2715947368421052	0.1409152631578947	0.8530315789473684	248	100-250	False
SCAF8-201	SCAF8_HUMAN	SCAF8	Q9UPN6	ELME000410	LIG_CSL_BTD_1	LIG	[AFILMPTVW]W[FHILMPSTVW]P	TWVP	1186	1189	2.0	1, 3	1187, 1189	W, P	0.0				9, 1, 10, 1	[AFILMPTVW]W[FHILMPSTVW]P	0.3935697368421053	0.1871157894736842, 0.6982263157894737, 0.3337105263157894, 0.3552263157894736	0.5267263157894737	0.6982263157894737, 0.3552263157894736	0.7892868421052632	0.5885736842105264, 0.99	False	0.2793447368421052	0.2456947368421052, 0.2230368421052631, 0.1767526315789473, 0.1839263157894736, 0.477078947368421, 0.3199631578947368, 0.2356473684210526, 0.3726578947368421	-0.2625605263157895	0.114225	0.6982263157894737	723	500-1000	False
SCAF8-201	SCAF8_HUMAN	SCAF8	Q9UPN6	ELME000058	LIG_EVH1_2	LIG	PP..F	PPPGF	666	670	3.0	0, 1, 4	666, 667, 670	P, P, F	0.0				1, 1, 20, 20, 1	PP..F	0.7103915789473685	0.6772052631578948, 0.6414315789473685, 0.6688052631578948, 0.7114842105263158, 0.8530315789473684	0.7238894736842104	0.6772052631578948, 0.6414315789473685, 0.8530315789473684	0.9992263157894736	0.9992263157894736, 0.9992263157894736	False	0.5694763157894738	0.4943736842105263, 0.3810526315789473, 0.6509157894736842, 0.6623210526315789, 0.7394526315789474, 0.5749947368421053, 0.4252631578947368, 0.7965473684210526, 0.3645421052631579, 0.6053000000000001	-0.2753368421052632	0.1409152631578947	0.8530315789473684	870	500-1000	False
SCAF8-201	SCAF8_HUMAN	SCAF8	Q9UPN6	ELME000058	LIG_EVH1_2	LIG	PP..F	PPPGF	688	692	3.0	0, 1, 4	688, 689, 692	P, P, F	0.0				1, 1, 20, 20, 1	PP..F	0.8351484210526315	0.7148105263157895, 0.8530684210526317, 0.8070842105263157, 0.9085, 0.892278947368421	0.8200526315789474	0.7148105263157895, 0.8530684210526317, 0.892278947368421	0.9992263157894736	0.9992263157894736, 0.9992263157894736	False	0.5981542105263158	0.7405842105263157, 0.5990736842105263, 0.5572473684210526, 0.4918052631578947, 0.5847842105263158, 0.9392736842105264, 0.5102736842105263, 0.5328157894736842, 0.5233736842105263, 0.5023105263157895	-0.1791736842105262	0.2369942105263157	0.9085	870	500-1000	False
SCAF8-201	SCAF8_HUMAN	SCAF8	Q9UPN6	ELME000058	LIG_EVH1_2	LIG	PP..F	PPPPF	674	678	3.0	0, 1, 4	674, 675, 678	P, P, F	0.0				1, 1, 20, 20, 1	PP..F	0.8195968421052632	0.6623210526315789, 0.7394526315789474, 0.8520578947368421, 0.8714, 0.9727526315789472	0.7915087719298245	0.6623210526315789, 0.7394526315789474, 0.9727526315789472	0.9992263157894736	0.9992263157894736, 0.9992263157894736	False	0.6937847368421053	0.7876578947368421, 0.8942842105263157, 0.6446684210526316, 0.5811052631578948, 0.9392736842105264, 0.7114842105263158, 0.8530315789473684, 0.4943736842105263, 0.3810526315789473, 0.6509157894736842	-0.2077175438596491	0.1258121052631579	0.9727526315789472	870	500-1000	False
SCAF8-201	SCAF8_HUMAN	SCAF8	Q9UPN6	ELME000371	LIG_LIR_LC3C_4	LIG	[EDST].{0,2}LVV	DAGLVV	226	231	4.0	0, 3, 4, 5	226, 229, 230, 231	D, L, V, V	2.0	1, 2	227, 228	A, G	4, 20, 20, 1, 1, 1	[EDST]..LVV	0.9163456140350876	0.9950473684210526, 0.8492315789473684, 0.9065473684210524, 0.921078947368421, 0.931242105263158, 0.8949263157894736	0.9355736842105262	0.9950473684210526, 0.921078947368421, 0.931242105263158, 0.8949263157894736	0.9992263157894736	0.9992263157894736, 0.9992263157894736	False	0.8805043859649123	0.9390894736842106, 0.9567, 0.9647789473684212, 0.8658526315789473, 0.9303368421052632, 0.9552105263157896, 0.7751526315789473, 0.8010842105263157, 0.8394842105263158, 0.7734315789473684, 0.859557894736842, 0.9053736842105264	-0.0636526315789474	0.0358412280701753	0.9950473684210526	390	250-500	False
SCAMP1-207	SCAM1_HUMAN	SCAMP1	O15126	ELME000056	LIG_EH_1	LIG	.NPF.	SNPFA	6	10	3.0	1, 2, 3	7, 8, 9	N, P, F	0.0				20, 1, 1, 1, 20	.NPF.	0.8182463157894737	0.4424842105263157, 0.8877315789473684, 0.9822736842105264, 0.9899315789473684, 0.7888105263157894	0.9533122807017544	0.8877315789473684, 0.9822736842105264, 0.9899315789473684	0.9940157894736842	0.9940157894736842, 0.9940157894736842	False	0.6720778947368421	0.8435894736842107, 0.6421894736842105, 0.6488578947368421, 0.3200789473684211, 0.4077578947368421, 0.8118421052631579, 0.7882368421052631, 0.6373421052631579, 0.7309210526315789, 0.8899631578947368	-0.0407035087719297	0.1461684210526316	0.9899315789473684	411	250-500	False
SCAMP1-207	SCAM1_HUMAN	SCAMP1	O15126	ELME000056	LIG_EH_1	LIG	.NPF.	NNPFK	15	19	3.0	1, 2, 3	16, 17, 18	N, P, F	0.0				20, 1, 1, 1, 20	.NPF.	0.7558852631578947	0.4077578947368421, 0.7658578947368421, 0.985, 0.9815, 0.6393105263157896	0.9107859649122808	0.7658578947368421, 0.985, 0.9815	0.9940157894736842	0.9940157894736842, 0.9940157894736842	False	0.7486200000000001	0.9940157894736842, 0.8790684210526316, 0.8525894736842106, 0.9440263157894736, 0.5729736842105263, 0.7888105263157894, 0.8435894736842107, 0.6421894736842105, 0.6488578947368421, 0.3200789473684211	-0.0832298245614033	0.0072652631578946	0.985	411	250-500	False
SCAMP1-207	SCAM1_HUMAN	SCAMP1	O15126	ELME000056	LIG_EH_1	LIG	.NPF.	YNPFS	37	41	3.0	1, 2, 3	38, 39, 40	N, P, F	0.0				20, 1, 1, 1, 20	.NPF.	0.8643221052631578	0.9435947368421052, 0.8863578947368422, 0.9878157894736842, 0.9897842105263158, 0.514057894736842	0.9546526315789472	0.8863578947368422, 0.9878157894736842, 0.9897842105263158	0.9940157894736842	0.9940157894736842, 0.9940157894736842	False	0.4724363157894736	0.6311578947368421, 0.308178947368421, 0.3230421052631579, 0.1845052631578947, 0.160078947368421, 0.2902263157894737, 0.6208105263157895, 0.7161947368421052, 0.7065526315789473, 0.7836157894736843	-0.0393631578947369	0.3918857894736842	0.9897842105263158	411	250-500	False
SCAMP2-201	SCAM2_HUMAN	SCAMP2	O15127	ELME000056	LIG_EH_1	LIG	.NPF.	TNPFA	6	10	3.0	1, 2, 3	7, 8, 9	N, P, F	0.0				20, 1, 1, 1, 20	.NPF.	0.6736326315789473	0.2242736842105263, 0.7855631578947367, 0.8887736842105264, 0.9571315789473684, 0.512421052631579	0.8771561403508773	0.7855631578947367, 0.8887736842105264, 0.9571315789473684	0.953257894736842	0.953257894736842, 0.953257894736842	False	0.50219	0.5506842105263159, 0.4711736842105263, 0.3001421052631579, 0.5091631578947368, 0.445578947368421, 0.7303631578947368, 0.6162052631578948, 0.2551210526315789, 0.4618947368421052, 0.6815736842105263	-0.0761017543859646	0.1714426315789472	0.9571315789473684	411	250-500	False
SCAMP2-201	SCAM2_HUMAN	SCAMP2	O15127	ELME000056	LIG_EH_1	LIG	.NPF.	FNPFS	37	41	3.0	1, 2, 3	38, 39, 40	N, P, F	0.0				20, 1, 1, 1, 20	.NPF.	0.7566305263157895	0.8408947368421053, 0.6942789473684211, 0.9060105263157894, 0.948863157894737, 0.3931052631578947	0.8497175438596493	0.6942789473684211, 0.9060105263157894, 0.948863157894737	0.953257894736842	0.953257894736842, 0.953257894736842	False	0.2758768421052632	0.4549999999999999, 0.212557894736842, 0.2211421052631579, 0.1979894736842105, 0.2185315789473684, 0.2019421052631579, 0.2105947368421052, 0.2900105263157895, 0.2339, 0.5171	-0.1035403508771927	0.4807536842105263	0.948863157894737	411	250-500	False
SCAMP2-201	SCAM2_HUMAN	SCAMP2	O15127	ELME000056	LIG_EH_1	LIG	.NPF.	VNPFQ	15	19	3.0	1, 2, 3	16, 17, 18	N, P, F	0.0				20, 1, 1, 1, 20	.NPF.	0.7426568421052632	0.445578947368421, 0.7542684210526316, 0.9366315789473684, 0.9678421052631578, 0.6089631578947369	0.8862473684210527	0.7542684210526316, 0.9366315789473684, 0.9678421052631578	0.953257894736842	0.953257894736842, 0.953257894736842	False	0.5869015789473684	0.953257894736842, 0.607678947368421, 0.6909947368421052, 0.8636578947368422, 0.4098421052631579, 0.512421052631579, 0.5506842105263159, 0.4711736842105263, 0.3001421052631579, 0.5091631578947368	-0.0670105263157893	0.1557552631578947	0.9678421052631578	411	250-500	False
SCAMP3-201	SCAM3_HUMAN	SCAMP3	O14828	ELME000056	LIG_EH_1	LIG	.NPF.	GNPFA	8	12	3.0	1, 2, 3	9, 10, 11	N, P, F	0.0				20, 1, 1, 1, 20	.NPF.	0.301958947368421	0.1534526315789473, 0.2825, 0.2857052631578947, 0.5844842105263158, 0.2036526315789474	0.3842298245614035	0.2825, 0.2857052631578947, 0.5844842105263158	0.7957684210526316	0.7957684210526316, 0.7957684210526316	False	0.1719252631578947	0.2373421052631579, 0.163878947368421, 0.1324263157894737, 0.2443842105263158, 0.1171473684210526, 0.1592315789473684, 0.1694684210526315, 0.1542421052631579, 0.1874578947368421, 0.1536736842105263	-0.4115385964912281	0.1300336842105263	0.5844842105263158	411	250-500	False
SCAMP3-201	SCAM3_HUMAN	SCAMP3	O14828	ELME000056	LIG_EH_1	LIG	.NPF.	YNPFE	41	45	3.0	1, 2, 3	42, 43, 44	N, P, F	0.0				20, 1, 1, 1, 20	.NPF.	0.7943726315789473	0.8137105263157894, 0.7932473684210526, 0.9382368421052631, 0.9390894736842106, 0.487578947368421	0.8901912280701755	0.7932473684210526, 0.9382368421052631, 0.9390894736842106	0.7957684210526316	0.7957684210526316, 0.7957684210526316	False	0.3460236842105263	0.1796105263157894, 0.1757842105263158, 0.2338736842105263, 0.1494894736842105, 0.194578947368421, 0.4304368421052632, 0.3963315789473684, 0.6035052631578948, 0.7032105263157895, 0.3934157894736842	0.0944228070175439	0.448348947368421	0.9390894736842106	411	250-500	False
SCAMP3-201	SCAM3_HUMAN	SCAMP3	O14828	ELME000056	LIG_EH_1	LIG	.NPF.	DNPFQ	18	22	3.0	1, 2, 3	19, 20, 21	N, P, F	0.0				20, 1, 1, 1, 20	.NPF.	0.5913084210526316	0.2701052631578947, 0.5263684210526316, 0.7957684210526316, 0.9173210526315788, 0.446978947368421	0.7464859649122807	0.5263684210526316, 0.7957684210526316, 0.9173210526315788	0.7957684210526316	0.7957684210526316, 0.7957684210526316	False	0.4121373684210526	0.9383105263157896, 0.6416157894736841, 0.514578947368421, 0.7051473684210526, 0.4265421052631579, 0.2373421052631579, 0.163878947368421, 0.1324263157894737, 0.2443842105263158, 0.1171473684210526	-0.0492824561403508	0.179171052631579	0.9173210526315788	411	250-500	False
SCAND1-201	SCND1_HUMAN	SCAND1	P57086	ELME000418	LIG_14-3-3_CterR_2	LIG	R[^DE]{0,2}[^DEPG]([ST])[^P]{0,1}$	RITG	176	179	2.0	0, 2	176, 178	R, T	1.0	3	179	G	1, 16, 2, 19	R[^DEPG][ST][^P]	0.8937657894736842	0.8124526315789474, 0.9092526315789474, 0.8918052631578947, 0.9615526315789474	0.852128947368421	0.8124526315789474, 0.8918052631578947	0.1515157894736841	0.1768947368421052, 0.1261368421052631	True	0.6488381578947369	nan, nan, nan, nan, 0.5784368421052631, 0.3468421052631579, 0.8316421052631578, 0.8384315789473684	0.700613157894737	0.2449276315789473	0.9615526315789474	376	250-500	False
SCAP-201	SCAP_HUMAN	SCAP	Q12770	ELME000317	LIG_eIF4E_1	LIG	Y....L[VILMF]	YDFSCLV	910	916	2.0	0, 5	910, 915	Y, L	0.0				1, 20, 20, 20, 20, 1, 5	Y....L[VILMF]	0.4875353383458646	0.7591315789473685, 0.6204052631578947, 0.8704315789473684, 0.2646, 0.1068105263157894, 0.3084631578947368, 0.4829052631578947	0.5337973684210526	0.7591315789473685, 0.3084631578947368	0.6413452631578946	0.7260736842105263, 0.7260736842105263, 0.7260736842105263, 0.7260736842105263, 0.3024315789473684	False	0.1954845864661654	0.2937157894736842, 0.211, 0.2241631578947368, 0.2567052631578947, 0.2017578947368421, 0.2557999999999999, 0.2254526315789473, 0.1297368421052631, 0.0952263157894736, 0.1143473684210526, 0.1566263157894736, 0.0990263157894736, 0.1083052631578947, 0.3649210526315789	-0.107547894736842	0.2920507518796992	0.8704315789473684	841	500-1000	False
SCAPER-207	SCAPE_HUMAN	SCAPER	Q9BY12	ELME000408	LIG_KLC1_WD_1	LIG	[LMTAFSRI][^KRG]W[DE].{3,5}[LIVMFPA]	LAWEVKKMSP	169	178	2.0	2, 3	171, 172	W, E	5.0	4, 5, 6, 7, 8	173, 174, 175, 176, 177	V, K, K, M, S	8, 17, 1, 2, 20, 20, 20, 20, 20, 7	[LMTAFSRI][^KRG]W[DE].....[LIVMFPA]	0.9604789473684212	0.943121052631579, 0.9740684210526316, 0.9972894736842104, 0.9971052631578948, 0.9693947368421052, 0.9255684210526316, 0.9672210526315788, 0.9120105263157894, 0.9382736842105264, 0.9807368421052632	0.9971973684210528	0.9972894736842104, 0.9971052631578948	0.8670552631578947	0.8182684210526316, 0.9250842105263156, 0.8511368421052632, 0.8511368421052632, 0.8511368421052632, 0.8511368421052632, 0.8511368421052632, 0.9374052631578949	False	0.6358392105263159	0.9379368421052632, 0.8633368421052632, 0.5933684210526315, 0.7338, 0.6202, 0.4447315789473684, 0.4706315789473684, 0.3837842105263158, 0.4172736842105263, 0.2337421052631579, 0.6119631578947369, 0.5517210526315789, 0.8139157894736841, 0.5052052631578947, 0.3795947368421052, 0.4589631578947368, 0.9809052631578948, 0.9955947368421052, 0.8061052631578948, 0.9140105263157894	0.130142105263158	0.3246397368421053	0.9972894736842104	973	500-1000	False
SCARB2-201	SCRB2_HUMAN	SCARB2	Q14108	ELME000527	TRG_DiLeu_LyEn_5	TRG	[E]..[RP]L[LI]	ERAPLI	471	476	4.0	0, 3, 4, 5	471, 474, 475, 476	E, P, L, I	0.0				1, 20, 20, 2, 1, 2	[E]..[RP]L[LI]	0.5401184210526315	0.703478947368421, 0.4736578947368421, 0.3537368421052632, 0.4468526315789473, 0.6492578947368421, 0.6137263157894737	0.603328947368421	0.703478947368421, 0.4468526315789473, 0.6492578947368421, 0.6137263157894737	0.7574052631578948	0.7574052631578948, 0.7574052631578948	True	0.3464052631578947	0.4661210526315789, 0.4183947368421052, nan, nan, nan, nan, 0.2438315789473684, 0.3772947368421052, 0.3875315789473684, 0.2635473684210526, 0.2423368421052631, 0.3721842105263158	-0.1540763157894737	0.1937131578947368	0.703478947368421	388	250-500	True
SCARF1-201	SREC_HUMAN	SCARF1	Q14162	ELME000501	LIG_SH3_CIN85_PxpxPR_1	LIG	P.[AP].PR	PFAIPR	573	578	4.0	0, 2, 4, 5	573, 575, 577, 578	P, A, P, R	0.0				1, 20, 2, 20, 1, 1	P.[AP].PR	0.7555438596491229	0.5272894736842105, 0.9140947368421052, 0.3719684210526315, 0.9145631578947367, 0.9292894736842106, 0.876057894736842	0.6761513157894736	0.5272894736842105, 0.3719684210526315, 0.9292894736842106, 0.876057894736842	0.1671894736842105	0.1671894736842105, 0.1671894736842105	False	0.6114105263157895	0.916657894736842, 0.8943684210526315, 0.8755315789473684, 0.651, 0.8568999999999999, 0.6467421052631579, 0.264, 0.5063105263157894, 0.6052368421052631, 0.3190052631578947, 0.4887421052631578, 0.3124315789473684	0.5089618421052631	0.1441333333333333	0.9292894736842106	851	500-1000	False
SCART1-206	SRCRM_HUMAN	SCART1	Q4G0T1	ELME000017	LIG_TYR_ITAM	LIG	[DEN]..(Y)..[LI].{6,12}(Y)..[LI]	EAIYDVIGEMPPAGLYEEI	946	964	5.0	0, 3, 6, 15, 18	946, 949, 952, 961, 964	E, Y, I, Y, I	8.0	7, 8, 9, 10, 11, 12, 13, 14	953, 954, 955, 956, 957, 958, 959, 960	G, E, M, P, P, A, G, L	3, 20, 20, 1, 20, 20, 2, 20, 20, 20, 20, 20, 20, 20, 20, 1, 20, 20, 2	[DEN]..Y..[LI]........Y..[LI]	0.3370969529085872	0.3392421052631579, 0.2432315789473684, 0.4398894736842105, 0.3835210526315789, 0.3705157894736842, 0.3376263157894736, 0.4568736842105263, 0.3421157894736842, 0.3784578947368421, 0.4354368421052632, 0.2992684210526316, 0.1824052631578947, 0.2333052631578947, 0.2191, 0.2383578947368421, 0.3265210526315789, 0.4033368421052631, 0.3917315789473684, 0.3839052631578947	0.3780126315789474	0.3392421052631579, 0.3835210526315789, 0.4568736842105263, 0.3265210526315789, 0.3839052631578947	0.2028526315789473	0.2028526315789473, 0.2028526315789473, 0.2028526315789473, 0.2028526315789473, 0.2028526315789473, 0.2028526315789473, 0.2028526315789473, 0.2028526315789473, 0.2028526315789473, 0.2028526315789473, 0.2028526315789473, 0.2028526315789473, 0.2028526315789473, 0.2028526315789473	False	0.2280699445983379	0.2489473684210526, 0.2867894736842105, 0.2240947368421053, 0.3345842105263157, 0.2175526315789473, 0.1803894736842105, 0.1820315789473684, 0.289478947368421, 0.2310421052631579, 0.2696736842105263, 0.2533947368421052, 0.2137736842105263, 0.1718842105263157, 0.1586263157894737, 0.2056368421052631, 0.2173421052631579, 0.2523947368421052, 0.2103157894736842, 0.2309578947368421, 0.3886052631578947, 0.2566368421052631, 0.2880842105263158, 0.1940526315789473, 0.2464210526315789, 0.2212421052631578, 0.2801684210526315, 0.296278947368421, 0.2225052631578947, 0.2066526315789473, 0.1523421052631579, 0.1916421052631579, 0.1670105263157894, 0.1708368421052631, 0.2565473684210526, 0.1828526315789473, 0.1786263157894737, 0.1880263157894736, 0.1992157894736842	0.17516	0.1090270083102493	0.4568736842105263	43	25-50	False
SCART1-206	SRCRM_HUMAN	SCART1	Q4G0T1	ELME000329	LIG_Pex3_1	LIG	L..LL...L..F	LLGLLLLGLMAF	912	923	5.0	0, 3, 4, 8, 11	912, 915, 916, 920, 923	L, L, L, L, F	0.0				1, 20, 20, 1, 1, 20, 20, 20, 1, 20, 20, 1	L..LL...L..F	0.4241631578947368	0.4186421052631579, 0.4003526315789473, 0.486778947368421, 0.3605947368421052, 0.405178947368421, 0.4224052631578948, 0.3937578947368421, 0.4593684210526316, 0.3728315789473684, 0.4710526315789473, 0.3787421052631579, 0.5202526315789474	0.4155	0.4186421052631579, 0.3605947368421052, 0.405178947368421, 0.3728315789473684, 0.5202526315789474	0.2028526315789473	0.2028526315789473, 0.2028526315789473, 0.2028526315789473, 0.2028526315789473, 0.2028526315789473, 0.2028526315789473, 0.2028526315789473	False	0.3073616228070175	0.2980578947368421, 0.4871, 0.2961052631578947, 0.3886052631578947, 0.2566368421052631, 0.2880842105263158, 0.1940526315789473, 0.2464210526315789, 0.2212421052631578, 0.2801684210526315, 0.296278947368421, 0.2225052631578947, 0.2143473684210526, 0.2008947368421052, 0.2852473684210526, 0.1990631578947368, 0.2831473684210526, 0.3511947368421053, 0.3369, 0.3755315789473684, 0.4189578947368421, 0.3992157894736842, 0.474978947368421, 0.3619421052631579	0.2126473684210526	0.1168015350877192	0.5202526315789474	25	25-50	False
SCEL-201	SCEL_HUMAN	SCEL	O95171	ELME000500	LIG_DLG_GKlike_1	LIG	(R..(S)[YFLM][^P][^P][L])|(R..(S)[YFLM][^P][^P][ASG][LMVIQT])	RAKSLESL	286	293	4.0	0, 3, 4, 7	286, 289, 290, 293	R, S, L, L	8.0	0, 1, 2, 3, 4, 5, 6, 7	286, 287, 288, 289, 290, 291, 292, 293	R, A, K, S, L, E, S, L	1, 20, 20, 1, 4, 19, 19, 1	R..S[YFLM][^P][^P][L]	0.3884065789473684	0.306178947368421, 0.3776894736842105, 0.3516421052631579, 0.3860947368421052, 0.401678947368421, 0.5577052631578947, 0.3362947368421052, 0.3899684210526316	0.3709802631578947	0.306178947368421, 0.3860947368421052, 0.401678947368421, 0.3899684210526316	0.1775499999999999	0.1851263157894736, 0.1851263157894736, 0.1699736842105263, 0.1699736842105263	False	0.2576078947368421	0.4687789473684211, 0.2200578947368421, 0.291078947368421, 0.2312894736842105, 0.1816263157894736, 0.1692421052631579, 0.2041894736842105, 0.2828684210526316, 0.1701578947368421, 0.2766210526315789, 0.1677631578947368, 0.292078947368421, 0.2509210526315789, 0.1488210526315789, 0.3596052631578947, 0.4066263157894736	0.1934302631578947	0.1307986842105263	0.5577052631578947	508	500-1000	False
SCG2-201	SCG2_HUMAN	SCG2	P13521	ELME000317	LIG_eIF4E_1	LIG	Y....L[VILMF]	YLARMLV	507	513	2.0	0, 5	507, 512	Y, L	0.0				1, 20, 20, 20, 20, 1, 5	Y....L[VILMF]	0.647945112781955	0.7839526315789473, 0.7868421052631579, 0.6576052631578948, 0.4093473684210526, 0.7118789473684211, 0.7540789473684211, 0.4319105263157895	0.7690157894736842	0.7839526315789473, 0.7540789473684211	0.3506221052631579	0.3612947368421053, 0.3612947368421053, 0.3612947368421053, 0.3612947368421053, 0.3079315789473684	False	0.5268853383458646	0.6535052631578948, 0.7900736842105264, 0.8030842105263157, 0.5472210526315789, 0.5937473684210527, 0.3393052631578947, 0.2982684210526315, 0.3771315789473684, 0.5688736842105263, 0.2964842105263158, 0.4404315789473684, 0.5647315789473685, 0.6179684210526316, 0.4855684210526315	0.4183936842105263	0.1210597744360904	0.7868421052631579	841	500-1000	False
SCG2-201	SCG2_HUMAN	SCG2	P13521	ELME000317	LIG_eIF4E_1	LIG	Y....L[VILMF]	YWDEDLL	584	590	2.0	0, 5	584, 589	Y, L	0.0				1, 20, 20, 20, 20, 1, 5	Y....L[VILMF]	0.5086639097744361	0.3251684210526316, 0.1411368421052631, 0.7066105263157895, 0.6965578947368422, 0.6023947368421052, 0.3853947368421052, 0.7033842105263158	0.3552815789473684	0.3251684210526316, 0.3853947368421052	0.3506221052631579	0.3612947368421053, 0.3612947368421053, 0.3612947368421053, 0.3612947368421053, 0.3079315789473684	False	0.382289097744361	0.4146842105263157, 0.6935473684210527, 0.6810368421052632, 0.5755947368421053, 0.5152842105263158, 0.5429157894736842, 0.6251368421052631, 0.1738157894736842, 0.2066736842105263, 0.1357631578947368, 0.1425263157894737, 0.1854421052631579, 0.2191999999999999, 0.2404263157894737	0.0046594736842104	0.1263748120300751	0.7066105263157895	841	500-1000	False
SCG5-201	7B2_HUMAN	SCG5	P05408	ELME000302	LIG_HCF-1_HBM_1	LIG	[DE]H.Y	EHDY	154	157	3.0	0, 1, 3	154, 155, 157	E, H, Y	0.0				2, 1, 20, 1	[DE]H.Y	0.6675986842105263	0.5364421052631578, 0.8164894736842104, 0.6267736842105263, 0.6906894736842105	0.6812070175438595	0.5364421052631578, 0.8164894736842104, 0.6906894736842105	0.1664736842105263	0.1664736842105263	False	0.4491486842105263	0.3076894736842105, 0.2237473684210526, 0.1882736842105263, 0.3748736842105263, 0.4828894736842106, 0.7334842105263157, 0.7832263157894737, 0.4990052631578947	0.5147333333333332	0.2184499999999999	0.8164894736842104	226	100-250	False
SCML2-201	SCML2_HUMAN	SCML2	Q9UQR0	ELME000060	MOD_NMyristoyl	MOD	^M{0,1}(G)[^EDRKHPFYW]..[STAGCN][^P]	MGQTVNE	1	7	2.0	0, 1	1, 2	M, G	1.0	0	1	M	1, 1, 11, 20, 20, 6, 19	MG[^EDRKHPFYW]..[STAGCN][^P]	0.3465601503759398	0.6633736842105263, 0.6159, 0.2311263157894736, 0.3087789473684211, 0.1648368421052631, 0.1508473684210526, 0.2910578947368421	0.6396368421052632	0.6633736842105263, 0.6159	0.1522094736842105	0.1801684210526316, 0.1129421052631579, 0.1129421052631579, 0.1508473684210526, 0.2041473684210526	True	0.2202894736842105	0.2298684210526315, 0.1543368421052631, 0.2452315789473684, 0.1801684210526316, 0.1458315789473684, 0.3052052631578947, 0.2813842105263158, nan, nan, nan, nan, nan, nan, nan	0.4874273684210526	0.1262706766917292	0.6633736842105263	361	250-500	False
SCN10A-201	SCNAA_HUMAN	SCN10A	Q9Y5Y9	ELME000500	LIG_DLG_GKlike_1	LIG	(R..(S)[YFLM][^P][^P][L])|(R..(S)[YFLM][^P][^P][ASG][LMVIQT])	RRMSFLGL	485	492	4.0	0, 3, 4, 7	485, 488, 489, 492	R, S, F, L	8.0	0, 1, 2, 3, 4, 5, 6, 7	485, 486, 487, 488, 489, 490, 491, 492	R, R, M, S, F, L, G, L	1, 20, 20, 1, 4, 19, 19, 1	R..S[YFLM][^P][^P][L]	0.3342190789473684	0.1941157894736842, 0.3095368421052631, 0.4187736842105263, 0.3384052631578947, 0.5487, 0.2691421052631579, 0.3859631578947368, 0.2091157894736842	0.3225842105263157	0.1941157894736842, 0.3384052631578947, 0.5487, 0.2091157894736842	0.5246473684210526	0.6347368421052632, 0.6347368421052632, 0.4145578947368421, 0.4145578947368421	False	0.2167276315789473	0.1573526315789473, 0.1773, 0.248478947368421, 0.2333473684210526, 0.2757210526315789, 0.3063526315789473, 0.2021, 0.3780894736842105, 0.1302736842105263, 0.1161578947368421, 0.1648421052631579, 0.2092526315789473, 0.1464, 0.2286473684210526, 0.2267315789473684, 0.2665947368421053	-0.2020631578947369	0.1174914473684211	0.5487	508	500-1000	False
SCN11A-201	SCNBA_HUMAN	SCN11A	Q9UI33	ELME000248	DEG_ODPH_VHL_1	DEG	[IL]A(P).{6,8}[FLIVM].[FLIVM]	LAPLAEEEDDVEF	916	928	3.0	0, 1, 2	916, 917, 918	L, A, P	7.0	3, 4, 5, 6, 7, 8, 9	919, 920, 921, 922, 923, 924, 925	L, A, E, E, E, D, D	2, 1, 1, 20, 20, 20, 20, 20, 20, 20, 5, 20, 5	[IL]AP.......[FLIVM].[FLIVM]	0.3336040485829959	0.2694315789473684, 0.5768, 0.6071, 0.4258368421052631, 0.5585684210526316, 0.3609842105263158, 0.3877105263157895, 0.3627421052631579, 0.1688421052631579, 0.1775368421052631, 0.1142368421052631, 0.1626105263157894, 0.1644526315789473	0.4844438596491228	0.2694315789473684, 0.5768, 0.6071	0.3807821052631578	0.4197578947368421, 0.4197578947368421, 0.4197578947368421, 0.4197578947368421, 0.4197578947368421, 0.4197578947368421, 0.4197578947368421, 0.224878947368421, 0.4197578947368421, 0.224878947368421	False	0.1453775303643724	0.1046526315789473, 0.1174421052631578, 0.165978947368421, 0.141878947368421, 0.1267473684210526, 0.1201894736842105, 0.1480421052631579, 0.0901578947368421, 0.1313, 0.1209368421052631, 0.1337736842105263, 0.118378947368421, 0.1544052631578947, 0.1502473684210526, 0.1965210526315789, 0.232778947368421, 0.1435315789473684, 0.1104526315789473, 0.1424368421052631, 0.1392473684210526, 0.116378947368421, 0.1376473684210526, 0.1933526315789474, 0.1112368421052631, 0.1701947368421052, 0.2619052631578947	0.1036617543859649	0.1882265182186235	0.6071	251	250-500	False
SCN1A-224	SCN1A_HUMAN	SCN1A	P35498	ELME000003	LIG_WW_1	LIG	PP.Y	PPSY	1983	1986	3.0	0, 1, 3	1983, 1984, 1986	P, P, Y	0.0				1, 1, 20, 1	PP.Y	0.5862631578947368	0.5141052631578947, 0.6039052631578947, 0.5521526315789473, 0.6748894736842106	0.5976333333333333	0.5141052631578947, 0.6039052631578947, 0.6748894736842106	0.4539789473684211	0.4539789473684211	False	0.3581947368421052	0.6309947368421053, 0.2231631578947368, 0.4507578947368421, 0.3367473684210526, 0.3133473684210526, 0.3389578947368421, 0.2340052631578947, 0.3375842105263157	0.1436543859649122	0.2280684210526316	0.6748894736842106	832	500-1000	False
SCN2A-202	SCN2A_HUMAN	SCN2A	Q99250	ELME000003	LIG_WW_1	LIG	PP.Y	PPSY	1972	1975	3.0	0, 1, 3	1972, 1973, 1975	P, P, Y	0.0				1, 1, 20, 1	PP.Y	0.8676368421052632	0.9612842105263156, 0.827478947368421, 0.8893157894736842, 0.7924684210526316	0.8604105263157894	0.9612842105263156, 0.827478947368421, 0.7924684210526316	0.4822526315789474	0.4822526315789474	False	0.6570144736842105	0.6199157894736842, 0.7859684210526316, 0.559678947368421, 0.5473105263157895, 0.7013421052631579, 0.5251473684210527, 0.662842105263158, 0.8539105263157895	0.378157894736842	0.2106223684210526	0.9612842105263156	832	500-1000	False
SCN2A-202	SCN2A_HUMAN	SCN2A	Q99250	ELME000441	LIG_GBD_Chelix_1	LIG	[ILV][VA][^P][^P][LI][^P][^P][^P][LM]	IASILTNTM	707	715	4.0	0, 1, 4, 8	707, 708, 711, 715	I, A, L, M	0.0				3, 2, 19, 19, 2, 19, 19, 19, 2	[ILV][VA][^P][^P][LI][^P][^P][^P][LM]	0.7892327485380116	0.7288210526315789, 0.752278947368421, 0.7428315789473684, 0.7913736842105262, 0.8574736842105264, 0.7053368421052632, 0.835178947368421, 0.7974052631578947, 0.8923947368421054	0.807742105263158	0.7288210526315789, 0.752278947368421, 0.8574736842105264, 0.8923947368421054	0.2450368421052632	0.2450368421052632, 0.2450368421052632, 0.2450368421052632, 0.2450368421052632, 0.2450368421052632	False	0.6332111111111112	0.944657894736842, 0.9005842105263158, 0.8545947368421053, 0.6926105263157895, 0.7819947368421053, 0.6735052631578947, 0.5834, 0.5262631578947369, 0.8897631578947368, 0.1370315789473684, 0.1605263157894736, 0.6330736842105263, 0.3561789473684211, 0.7489684210526315, 0.5834263157894737, 0.5745368421052631, 0.8283157894736842, 0.5283684210526316	0.5627052631578948	0.1560216374269004	0.8923947368421054	888	500-1000	False
SCN2A-202	SCN2A_HUMAN	SCN2A	Q99250	ELME000320	DOC_PIKK_1	DOC	[DEN][DEN].{2,3}[ILMVA][DEN][DEN]L	DEIKPLEDL	1037	1045	5.0	0, 1, 6, 7, 8	1037, 1038, 1043, 1044, 1045	D, E, E, D, L	3.0	2, 3, 4	1039, 1040, 1041	I, K, P	3, 3, 20, 20, 20, 5, 3, 3, 1	[DEN][DEN]...[ILMVA][DEN][DEN]L	0.4865485380116959	0.6007684210526316, 0.3394105263157895, 0.7195736842105264, 0.4814157894736842, 0.4982842105263158, 0.5905894736842106, 0.508678947368421, 0.3772, 0.2630157894736842	0.4178147368421053	0.6007684210526316, 0.3394105263157895, 0.508678947368421, 0.3772, 0.2630157894736842	0.442728947368421	0.4822526315789474, 0.4822526315789474, 0.4822526315789474, 0.3241578947368421	False	0.3775470760233917	0.2519315789473684, 0.4459736842105263, 0.4553684210526316, 0.3496842105263158, 0.2520578947368421, 0.4819315789473684, 0.4318842105263158, 0.4047368421052632, 0.5191263157894737, 0.5373842105263158, 0.2755368421052631, 0.2926263157894737, 0.524821052631579, 0.3278736842105263, 0.4151210526315789, 0.222478947368421, 0.233078947368421, 0.3742315789473684	-0.0249142105263157	0.1090014619883041	0.7195736842105264	234	100-250	False
SCN2B-201	SCN2B_HUMAN	SCN2B	O60939	ELME000441	LIG_GBD_Chelix_1	LIG	[ILV][VA][^P][^P][LI][^P][^P][^P][LM]	LAVVILVLM	170	178	4.0	0, 1, 4, 8	170, 171, 174, 178	L, A, I, M	0.0				3, 2, 19, 19, 2, 19, 19, 19, 2	[ILV][VA][^P][^P][LI][^P][^P][^P][LM]	0.7672222222222222	0.8658473684210527, 0.8705526315789475, 0.6724736842105262, 0.6898052631578948, 0.8806263157894737, 0.7452, 0.6139894736842105, 0.8033263157894738, 0.763178947368421	0.8450513157894737	0.8658473684210527, 0.8705526315789475, 0.8806263157894737, 0.763178947368421	0.2974894736842105	0.2974894736842105, 0.2974894736842105, 0.2974894736842105, 0.2974894736842105, 0.2974894736842105	False	0.7320251461988305	0.6212105263157895, 0.6220105263157896, 0.8391578947368421, 0.8264157894736842, 0.4844421052631579, 0.620678947368421, 0.6179789473684211, 0.5531421052631579, 0.4983263157894737, 0.8150368421052632, 0.8379578947368421, 0.925921052631579, 0.8630736842105262, 0.7000631578947368, 0.8363526315789475, 0.9265736842105264, 0.8268894736842105, 0.761221052631579	0.5475618421052632	0.0351970760233917	0.8806263157894737	888	500-1000	False
SCN3A-201	SCN3A_HUMAN	SCN3A	Q9NY46	ELME000003	LIG_WW_1	LIG	PP.Y	PPSY	1967	1970	3.0	0, 1, 3	1967, 1968, 1970	P, P, Y	0.0				1, 1, 20, 1	PP.Y	0.8094105263157895	0.7372105263157894, 0.8910368421052631, 0.7600684210526316, 0.8493263157894737	0.825857894736842	0.7372105263157894, 0.8910368421052631, 0.8493263157894737	0.4144684210526316	0.4144684210526316	False	0.5641078947368421	0.7754578947368421, 0.5577631578947368, 0.7882421052631579, 0.5511789473684211, 0.4721263157894736, 0.4808263157894736, 0.3825578947368421, 0.5047105263157894	0.4113894736842104	0.2453026315789473	0.8910368421052631	832	500-1000	False
SCN3A-201	SCN3A_HUMAN	SCN3A	Q9NY46	ELME000441	LIG_GBD_Chelix_1	LIG	[ILV][VA][^P][^P][LI][^P][^P][^P][LM]	IASILTNTM	708	716	4.0	0, 1, 4, 8	708, 709, 712, 716	I, A, L, M	0.0				3, 2, 19, 19, 2, 19, 19, 19, 2	[ILV][VA][^P][^P][LI][^P][^P][^P][LM]	0.710561403508772	0.5630947368421053, 0.6692263157894737, 0.6949105263157895, 0.665142105263158, 0.7626736842105263, 0.7880894736842106, 0.6504, 0.7908263157894737, 0.8106894736842105	0.701421052631579	0.5630947368421053, 0.6692263157894737, 0.7626736842105263, 0.8106894736842105	0.2078263157894737	0.2078263157894737, 0.2078263157894737, 0.2078263157894737, 0.2078263157894737, 0.2078263157894737	False	0.5886950292397661	0.8749473684210526, 0.9355210526315788, 0.8819842105263158, 0.8681736842105263, 0.7616526315789474, 0.8003684210526316, 0.6865368421052631, 0.5872578947368421, 0.5739263157894737, 0.169878947368421, 0.1580894736842105, 0.1891368421052631, 0.4033, 0.3293684210526316, 0.6818052631578947, 0.5572947368421053, 0.3444105263157895, 0.7928578947368421	0.4935947368421052	0.1218663742690058	0.8106894736842105	888	500-1000	False
SCN4A-201	SCN4A_HUMAN	SCN4A	P35499	ELME000095	LIG_PTB_Phospho_1	LIG	(.[^P].NP.(Y))|(.[ILVMFY].N..(Y))	NFINNPY	913	919	2.0	3, 6	916, 919	N, Y	7.0	0, 1, 2, 3, 4, 5, 6	913, 914, 915, 916, 917, 918, 919	N, F, I, N, N, P, Y	20, 6, 20, 1, 20, 20, 1	.[ILVMFY].N..Y	0.6007631578947369	0.4800052631578947, 0.8098368421052632, 0.7114315789473684, 0.4908368421052632, 0.7034157894736842, 0.7060947368421053, 0.3037210526315789	0.397278947368421	0.4908368421052632, 0.3037210526315789	0.7910873684210525	0.9641263157894736, 0.0989315789473684, 0.9641263157894736, 0.9641263157894736, 0.9641263157894736	False	0.4909409774436089	0.6096894736842104, 0.494357894736842, 0.829221052631579, 0.2469421052631579, 0.9487473684210526, 0.9872631578947368, 0.8801789473684212, 0.1568263157894737, 0.1512631578947368, 0.3524105263157895, 0.2076578947368421, 0.4249578947368421, 0.3052052631578947, 0.2784526315789474	-0.3938084210526315	0.109822180451128	0.8098368421052632	785	500-1000	False
SCN5A-202	SCN5A_HUMAN	SCN5A	Q14524	ELME000003	LIG_WW_1	LIG	PP.Y	PPSY	1974	1977	3.0	0, 1, 3	1974, 1975, 1977	P, P, Y	0.0				1, 1, 20, 1	PP.Y	0.9127263157894736	0.9081473684210526, 0.9579842105263158, 0.8450157894736842, 0.939757894736842	0.9352964912280702	0.9081473684210526, 0.9579842105263158, 0.939757894736842	0.8470315789473684	0.8470315789473684	False	0.6144901315789474	0.7679631578947369, 0.6806631578947369, 0.8878526315789473, 0.7811631578947369, 0.3975736842105263, 0.3102631578947368, 0.5595578947368421, 0.5308842105263158	0.0882649122807018	0.2982361842105262	0.9579842105263158	832	500-1000	False
SCN8A-201	SCN8A_HUMAN	SCN8A	Q9UQD0	ELME000320	DOC_PIKK_1	DOC	[DEN][DEN].{2,3}[ILMVA][DEN][DEN]L	DEVKPLDEL	1029	1037	5.0	0, 1, 6, 7, 8	1029, 1030, 1035, 1036, 1037	D, E, D, E, L	3.0	2, 3, 4	1031, 1032, 1033	V, K, P	3, 3, 20, 20, 20, 5, 3, 3, 1	[DEN][DEN]...[ILMVA][DEN][DEN]L	0.5469900584795321	0.5372105263157895, 0.3396684210526315, 0.7133105263157894, 0.5446526315789474, 0.7185052631578948, 0.6493894736842105, 0.5341578947368422, 0.4715157894736842, 0.4145	0.4594105263157894	0.5372105263157895, 0.3396684210526315, 0.5341578947368422, 0.4715157894736842, 0.4145	0.4524973684210526	0.4884210526315789, 0.4884210526315789, 0.4884210526315789, 0.3447263157894737	False	0.3786672514619882	0.4146052631578947, 0.4474421052631579, 0.5851578947368421, 0.2374421052631579, 0.3320157894736842, 0.5601631578947369, 0.5723684210526315, 0.4956684210526316, 0.6568526315789474, 0.1928421052631578, 0.259278947368421, 0.4471736842105263, 0.3849842105263158, 0.2167210526315789, 0.1946578947368421, 0.2297, 0.1959526315789473, 0.3929842105263157	0.0069131578947367	0.1683228070175438	0.7185052631578948	234	100-250	False
SCN9A-206	SCN9A_HUMAN	SCN9A	Q15858	ELME000003	LIG_WW_1	LIG	PP.Y	PPSY	1955	1958	3.0	0, 1, 3	1955, 1956, 1958	P, P, Y	0.0				1, 1, 20, 1	PP.Y	0.52295	0.5199631578947369, 0.6369842105263158, 0.5142789473684211, 0.4205736842105263	0.525840350877193	0.5199631578947369, 0.6369842105263158, 0.4205736842105263	0.6581631578947369	0.6581631578947369	False	0.4183572368421052	0.6296947368421053, 0.4080999999999999, 0.4662894736842105, 0.2310210526315789, 0.2196157894736842, 0.351057894736842, 0.4045578947368421, 0.6365210526315789	-0.1323228070175438	0.1045927631578948	0.6369842105263158	832	500-1000	False
SCNN1A-201	SCNNA_HUMAN	SCNN1A	P37088	ELME000003	LIG_WW_1	LIG	PP.Y	PPAY	641	644	3.0	0, 1, 3	641, 642, 644	P, P, Y	0.0				1, 1, 20, 1	PP.Y	0.5037184210526315	0.5070526315789474, 0.5700578947368421, 0.3624736842105263, 0.5752894736842106	0.5508000000000001	0.5070526315789474, 0.5700578947368421, 0.5752894736842106	0.0951421052631579	0.0951421052631579	False	0.2438302631578947	0.3344526315789473, 0.2268842105263158, 0.1899210526315789, 0.1618421052631579, 0.1168578947368421, 0.1411052631578947, 0.3796578947368421, 0.3999210526315789	0.4556578947368421	0.2598881578947368	0.5752894736842106	832	500-1000	True
SCNN1B-202	SCNNB_HUMAN	SCNN1B	P51168	ELME000003	LIG_WW_1	LIG	PP.Y	PPNY	617	620	3.0	0, 1, 3	617, 618, 620	P, P, Y	0.0				1, 1, 20, 1	PP.Y	0.7541855263157894	0.8442315789473683, 0.9556105263157896, 0.2878157894736842, 0.9290842105263156	0.909642105263158	0.8442315789473683, 0.9556105263157896, 0.9290842105263156	0.7191684210526316	0.7191684210526316	False	0.7339592105263157	0.7699842105263158, 0.690978947368421, 0.8826789473684211, 0.5914684210526315, 0.6759526315789474, 0.6773894736842105, 0.7949526315789474, 0.7882684210526316	0.1904736842105264	0.0202263157894736	0.9556105263157896	832	500-1000	True
SCNN1G-201	SCNNG_HUMAN	SCNN1G	P51170	ELME000003	LIG_WW_1	LIG	PP.Y	PPKY	624	627	3.0	0, 1, 3	624, 625, 627	P, P, Y	0.0				1, 1, 20, 1	PP.Y	0.6186394736842105	0.5791263157894737, 0.8277789473684211, 0.1993947368421052, 0.8682578947368421	0.7583877192982457	0.5791263157894737, 0.8277789473684211, 0.8682578947368421	0.7188210526315789	0.7188210526315789	False	0.3946717105263158	0.3224157894736842, 0.3169631578947369, 0.6513736842105263, 0.2145473684210526, 0.3759631578947368, 0.2781, 0.5318368421052632, 0.4661736842105263	0.0395666666666667	0.2239677631578946	0.8682578947368421	832	500-1000	True
SCRIB-201	SCRIB_HUMAN	SCRIB	Q14160	ELME000056	LIG_EH_1	LIG	.NPF.	ANPFA	1208	1212	3.0	1, 2, 3	1209, 1210, 1211	N, P, F	0.0				20, 1, 1, 1, 20	.NPF.	0.5260757894736842	0.7090631578947368, 0.6887421052631579, 0.6690947368421053, 0.3089894736842105, 0.2544894736842105	0.5556087719298245	0.6887421052631579, 0.6690947368421053, 0.3089894736842105	0.9766947368421054	0.9766947368421054, 0.9766947368421054	False	0.3979910526315789	0.2635526315789473, 0.2089210526315789, 0.2079894736842105, 0.1592894736842105, 0.2627894736842105, 0.5164684210526316, 0.7519368421052631, 0.5440263157894737, 0.6707736842105263, 0.3941631578947368	-0.4210859649122809	0.1280847368421052	0.7090631578947368	411	250-500	False
SCT-201	SECR_HUMAN	SCT	P09683	ELME000410	LIG_CSL_BTD_1	LIG	[AFILMPTVW]W[FHILMPSTVW]P	AWMP	88	91	2.0	1, 3	89, 91	W, P	0.0				9, 1, 10, 1	[AFILMPTVW]W[FHILMPSTVW]P	0.3492868421052631	0.2671263157894737, 0.4539631578947368, 0.3690578947368421, 0.307	0.3804815789473684	0.4539631578947368, 0.307	0.4074657894736842	0.4044578947368421, 0.4104736842105263	False	0.2184631578947368	0.2070052631578947, 0.2520421052631579, 0.1706052631578947, 0.141578947368421, 0.2526105263157894, 0.1634105263157894, 0.2540684210526316, 0.3063842105263157	-0.0269842105263158	0.1308236842105263	0.4539631578947368	723	500-1000	False
SCYGR2-201	SCGR2_HUMAN	SCYGR2	A0A286YFB4	ELME000060	MOD_NMyristoyl	MOD	^M{0,1}(G)[^EDRKHPFYW]..[STAGCN][^P]	MGCCGCG	1	7	2.0	0, 1	1, 2	M, G	1.0	0	1	M	1, 1, 11, 20, 20, 6, 19	MG[^EDRKHPFYW]..[STAGCN][^P]	0.5030428571428571	0.4166578947368421, 0.5169368421052631, 0.5442421052631579, 0.5410421052631579, 0.4898210526315789, 0.5515, 0.4610999999999999	0.4667973684210526	0.4166578947368421, 0.5169368421052631	0.4087136842105263	0.3340210526315789, 0.3479263157894737, 0.3479263157894737, 0.5515, 0.4621947368421053	True	0.3755676691729323	0.2937894736842105, 0.4744, 0.4156631578947368, 0.3340210526315789, 0.4733052631578947, 0.3361157894736842, 0.3016789473684211, nan, nan, nan, nan, nan, nan, nan	0.0580836842105263	0.1274751879699248	0.5515	361	250-500	False
SCYGR3-201	SCGR3_HUMAN	SCYGR3	A0A286YF60	ELME000060	MOD_NMyristoyl	MOD	^M{0,1}(G)[^EDRKHPFYW]..[STAGCN][^P]	MGCCGCG	1	7	2.0	0, 1	1, 2	M, G	1.0	0	1	M	1, 1, 11, 20, 20, 6, 19	MG[^EDRKHPFYW]..[STAGCN][^P]	0.5693067669172932	0.5429105263157895, 0.5977052631578947, 0.6493894736842105, 0.492378947368421, 0.5615736842105263, 0.6379789473684211, 0.5032105263157894	0.5703078947368421	0.5429105263157895, 0.5977052631578947	0.430741052631579	0.4005157894736842, 0.3128736842105263, 0.3128736842105263, 0.6379789473684211, 0.4894631578947368	True	0.3795631578947368	0.2970684210526316, 0.5621578947368421, 0.3836894736842105, 0.4005157894736842, 0.4554736842105263, 0.2942684210526315, 0.2637684210526315, nan, nan, nan, nan, nan, nan, nan	0.139566842105263	0.1897436090225563	0.6493894736842105	361	250-500	False
SCYGR4-201	SCGR4_HUMAN	SCYGR4	A0A286YEV6	ELME000060	MOD_NMyristoyl	MOD	^M{0,1}(G)[^EDRKHPFYW]..[STAGCN][^P]	MGCCGCG	1	7	2.0	0, 1	1, 2	M, G	1.0	0	1	M	1, 1, 11, 20, 20, 6, 19	MG[^EDRKHPFYW]..[STAGCN][^P]	0.6141962406015037	0.6322421052631579, 0.6358736842105263, 0.7022157894736842, 0.5456736842105263, 0.5968684210526316, 0.6632578947368422, 0.5232421052631578	0.634057894736842	0.6322421052631579, 0.6358736842105263	0.4673357894736842	0.3532578947368421, 0.5125052631578948, 0.5125052631578948, 0.6632578947368422, 0.2951526315789474	True	0.4105293233082707	0.2929526315789474, 0.5927947368421053, 0.4777263157894737, 0.3532578947368421, 0.5372526315789474, 0.3116421052631579, 0.308078947368421, nan, nan, nan, nan, nan, nan, nan	0.1667221052631578	0.203666917293233	0.7022157894736842	361	250-500	False
SCYGR6-201	SCGR6_HUMAN	SCYGR6	A0A286YF77	ELME000060	MOD_NMyristoyl	MOD	^M{0,1}(G)[^EDRKHPFYW]..[STAGCN][^P]	MGCCGCG	1	7	2.0	0, 1	1, 2	M, G	1.0	0	1	M	1, 1, 11, 20, 20, 6, 19	MG[^EDRKHPFYW]..[STAGCN][^P]	0.5961609022556391	0.6079157894736842, 0.6441105263157895, 0.7024263157894737, 0.4331421052631579, 0.5728947368421052, 0.6557842105263157, 0.5568526315789474	0.6260131578947368	0.6079157894736842, 0.6441105263157895	0.4596536842105263	0.3306578947368421, 0.4889894736842106, 0.4889894736842106, 0.6557842105263157, 0.3338473684210526	True	0.4044451127819549	0.3189368421052632, 0.6005315789473684, 0.3853999999999999, 0.3306578947368421, 0.2548157894736842, 0.5216631578947368, 0.4191105263157895, nan, nan, nan, nan, nan, nan, nan	0.1663594736842104	0.1917157894736842	0.7024263157894737	361	250-500	False
SCYGR7-201	SCGR7_HUMAN	SCYGR7	A0A286YF01	ELME000060	MOD_NMyristoyl	MOD	^M{0,1}(G)[^EDRKHPFYW]..[STAGCN][^P]	MGCCGCG	1	7	2.0	0, 1	1, 2	M, G	1.0	0	1	M	1, 1, 11, 20, 20, 6, 19	MG[^EDRKHPFYW]..[STAGCN][^P]	0.6120172932330827	0.6275736842105263, 0.6439315789473684, 0.6725473684210526, 0.5042368421052632, 0.6359157894736842, 0.6830157894736842, 0.5169	0.6357526315789473	0.6275736842105263, 0.6439315789473684	0.4893031578947368	0.5187736842105263, 0.3306157894736842, 0.3306157894736842, 0.6830157894736842, 0.5834947368421052	True	0.4494992481203007	0.3348736842105263, 0.6335105263157894, 0.4674631578947368, 0.5187736842105263, 0.5728842105263158, 0.3385842105263158, 0.2804052631578947, nan, nan, nan, nan, nan, nan, nan	0.1464494736842105	0.162518045112782	0.6830157894736842	361	250-500	False
SCYGR8-201	SCGR8_HUMAN	SCYGR8	A0A286YFG1	ELME000060	MOD_NMyristoyl	MOD	^M{0,1}(G)[^EDRKHPFYW]..[STAGCN][^P]	MGCCGCG	1	7	2.0	0, 1	1, 2	M, G	1.0	0	1	M	1, 1, 11, 20, 20, 6, 19	MG[^EDRKHPFYW]..[STAGCN][^P]	0.5929323308270676	0.6024736842105263, 0.6558684210526315, 0.644821052631579, 0.4942, 0.5996736842105264, 0.6110052631578947, 0.5424842105263158	0.6291710526315789	0.6024736842105263, 0.6558684210526315	0.4516063157894736	0.3165526315789473, 0.4935368421052631, 0.4935368421052631, 0.6110052631578947, 0.3434	True	0.3865360902255639	0.2791789473684211, 0.5453105263157895, 0.3702052631578947, 0.3165526315789473, 0.3003526315789473, 0.4620947368421053, 0.4320578947368421, nan, nan, nan, nan, nan, nan, nan	0.1775647368421053	0.2063962406015037	0.6558684210526315	361	250-500	False
SCYL1-201	SCYL1_HUMAN	SCYL1	Q96KG9	ELME000450	LIG_REV1ctd_RIR_1	LIG	..FF[^P]{0,2}[KR]{1,2}[^P]{0,4}	MWFFARD	1	7	3.0	2, 3, 5	3, 4, 6	F, F, R	3.0	4, 5, 6	5, 6, 7	A, R, D	20, 20, 1, 1, 19, 2, 19	..FF[^P][KR][^P]	0.80886015037594	0.7465473684210526, 0.8141473684210526, 0.7931315789473684, 0.9113105263157896, 0.6172263157894736, 0.9294263157894735, 0.8502315789473683	0.8779561403508772	0.7931315789473684, 0.9113105263157896, 0.9294263157894735	0.1785947368421052	0.1134999999999999, 0.1134999999999999, 0.2436894736842105, 0.2436894736842105	True	0.7140624060150377	0.6219368421052632, 0.4050473684210526, 0.7170684210526316, 0.8733421052631578, 0.945, 0.5432157894736842, 0.8928263157894737, nan, nan, nan, nan, nan, nan, nan	0.6993614035087721	0.0947977443609022	0.9294263157894735	680	500-1000	False
SCYL2-201	SCYL2_HUMAN	SCYL2	Q6P3W7	ELME000140	LIG_PCNA_PIPBox_1	LIG	[QM].[^FHWY][LIVM][^P][^PFWYMLIV](([FYHL][FYW])|([FYH][FYWL]))..	MSALNNLFGP	837	846	4.0	0, 3, 6, 7	837, 840, 843, 844	M, L, L, F	2.0	6, 7	843, 844	L, F	2, 20, 16, 4, 19, 12, 4, 3, 20, 20	[QM].[^FHWY][LIVM][^P][^PFWYMLIV][FYHL][FYW]..	0.5409578947368421	0.5432105263157895, 0.4250315789473684, 0.5488578947368421, 0.8216736842105263, 0.4473, 0.3369210526315789, 0.8097105263157894, 0.8418526315789474, 0.3932473684210526, 0.2417736842105263	0.7541118421052633	0.5432105263157895, 0.8216736842105263, 0.8097105263157894, 0.8418526315789474	0.9410456140350876	0.9254789473684212, 0.9589157894736844, 0.9310894736842104, 0.9798315789473684, 0.9254789473684212, 0.9254789473684212	False	0.3202947368421053	0.2798, 0.4453210526315789, 0.2906842105263157, 0.5003263157894736, 0.4512052631578946, 0.4019736842105263, 0.5429052631578948, 0.3411736842105263, 0.3745315789473684, 0.4096947368421053, 0.1408105263157894, 0.2280947368421052, 0.1689736842105263, 0.1328578947368421, 0.17, 0.1790526315789473, 0.2655842105263158, 0.2195210526315789, 0.1878842105263158, 0.6755	-0.1869337719298243	0.2206631578947367	0.8418526315789474	438	250-500	False
SCYL2-201	SCYL2_HUMAN	SCYL2	Q6P3W7	ELME000056	LIG_EH_1	LIG	.NPF.	GNPFF	898	902	3.0	1, 2, 3	899, 900, 901	N, P, F	0.0				20, 1, 1, 1, 20	.NPF.	0.6389873684210526	0.4721842105263157, 0.5959157894736842, 0.6475368421052632, 0.8107684210526316, 0.6685315789473684	0.6847403508771931	0.5959157894736842, 0.6475368421052632, 0.8107684210526316	0.9254789473684212	0.9254789473684212, 0.9254789473684212	False	0.4058421052631579	0.2690368421052631, 0.5337947368421052, 0.3112578947368421, 0.2725947368421052, 0.5529526315789474, 0.2679526315789474, 0.5597631578947369, 0.4400842105263157, 0.3787, 0.4722842105263158	-0.240738596491228	0.2331452631578947	0.8107684210526316	411	250-500	False
SCYL3-203	PACE1_HUMAN	SCYL3	Q8IZE3	ELME000060	MOD_NMyristoyl	MOD	^M{0,1}(G)[^EDRKHPFYW]..[STAGCN][^P]	MGSENSA	1	7	2.0	0, 1	1, 2	M, G	1.0	0	1	M	1, 1, 11, 20, 20, 6, 19	MG[^EDRKHPFYW]..[STAGCN][^P]	0.6661766917293234	0.8149526315789474, 0.920242105263158, 0.5478631578947368, 0.861163157894737, 0.4032315789473684, 0.7044052631578948, 0.411378947368421	0.8675973684210527	0.8149526315789474, 0.920242105263158	0.3505168421052631	0.2347526315789473, 0.3352894736842105, 0.3352894736842105, 0.7044052631578948, 0.1428473684210526	True	0.2289526315789473	0.2501368421052631, 0.4179421052631579, 0.2066526315789473, 0.2347526315789473, 0.1244473684210526, 0.2400999999999999, 0.1286368421052631, nan, nan, nan, nan, nan, nan, nan	0.5170805263157896	0.437224060150376	0.920242105263158	361	250-500	False
SDC2-201	SDC2_HUMAN	SDC2	P34741	ELME000484	LIG_KLC1_Yacidic_2	LIG	[ED].{0,1}[IYVLMTF]Y[LIV][DE]	DMYLD	29	33	4.0	0, 2, 3, 4	29, 31, 32, 33	D, Y, L, D	0.0				2, 7, 1, 3, 2	[ED][IYVLMTF]Y[LIV][DE]	0.7458526315789473	0.7952631578947368, 0.6035736842105264, 0.8088947368421052, 0.7101473684210526, 0.8113842105263158	0.7814223684210526	0.7952631578947368, 0.8088947368421052, 0.7101473684210526, 0.8113842105263158	0.3953578947368421	0.3953578947368421	False	0.3818984210526316	0.4120210526315789, 0.3607210526315789, 0.4410157894736842, 0.3122052631578947, 0.5594105263157895, 0.1460105263157894, 0.2616157894736842, 0.3629842105263158, 0.4280210526315789, 0.5349789473684211	0.3860644736842105	0.3639542105263157	0.8113842105263158	103	100-250	False
SDC3-202	SDC3_HUMAN	SDC3	O75056	ELME000434	DOC_MAPK_HePTP_8	DOC	([LIV][^P][^P][RK]....[LIVMP].[LIV].[LIVMF])|([LIV][^P][^P][RK][RK]G.{4,7}[LIVMP].[LIV].[LIVMF])	ILERKEVLVAVIV	379	391	3.0	0, 3, 10	379, 382, 389	I, R, V	0.0				3, 19, 19, 2, 20, 20, 20, 20, 5, 20, 3, 20, 5	[LIV][^P][^P][RK]....[LIVMP].[LIV].[LIVMF]	0.9241522267206478	0.8952842105263158, 0.9030052631578948, 0.9429368421052632, 0.896463157894737, 0.918036842105263, 0.9850526315789474, 0.9444842105263158, 0.9517315789473684, 0.8693736842105263, 0.941136842105263, 0.9393157894736844, 0.9278947368421052, 0.8992631578947368	0.9103543859649124	0.8952842105263158, 0.896463157894737, 0.9393157894736844	0.306577894736842	0.210378947368421, 0.210378947368421, 0.3549052631578947, 0.3549052631578947, 0.3549052631578947, 0.3549052631578947, 0.2577947368421053, 0.3549052631578947, 0.3549052631578947, 0.2577947368421053	False	0.7932811740890687	0.9763894736842106, 0.9498526315789474, 0.8891210526315789, 0.9123473684210526, 0.9757736842105263, 0.8357210526315789, 0.8543631578947369, 0.9852526315789474, 0.953, 0.8023210526315789, 0.9622473684210524, 0.9701947368421052, 0.9441210526315792, 0.564978947368421, 0.3481052631578947, 0.5530578947368421, 0.5876789473684211, 0.6335631578947369, 0.6117842105263158, 0.7696421052631579, 0.6430526315789473, 0.7685473684210526, 0.880878947368421, 0.7007842105263158, 0.8302473684210526, 0.7222842105263158	0.6037764912280703	0.130871052631579	0.9850526315789474	412	250-500	False
SDC3-202	SDC3_HUMAN	SDC3	O75056	ELME000460	LIG_MLH1_MIPbox_1	LIG	.S.[FY][F]	GSGYF	83	87	3.0	1, 3, 4	84, 86, 87	S, Y, F	0.0				20, 1, 20, 2, 1	.S.[FY][F]	0.786898947368421	0.935721052631579, 0.7885157894736842, 0.903642105263158, 0.5549842105263159, 0.7516315789473684	0.6983771929824562	0.7885157894736842, 0.5549842105263159, 0.7516315789473684	0.3549052631578947	0.3549052631578947, 0.3549052631578947	False	0.5540747368421053	0.540342105263158, 0.3402736842105263, 0.4739368421052631, 0.2847526315789473, 0.305778947368421, 0.2374736842105263, 0.7296052631578948, 0.8301894736842105, 0.9336684210526316, 0.8647263157894737	0.3434719298245614	0.2328242105263157	0.935721052631579	502	500-1000	False
SDCBP-201	SDCB1_HUMAN	SDCBP	O00560	ELME000294	LIG_LYPXL_S_1	LIG	[ILVMF]YP.[ILVMF]	LYPEL	49	53	2.0	1, 2	50, 51	Y, P	0.0				5, 1, 1, 20, 5	[ILVMF]YP.[ILVMF]	0.775577894736842	0.7664631578947368, 0.905757894736842, 0.7999842105263157, 0.6032894736842106, 0.8023947368421053	0.8528710526315788	0.905757894736842, 0.7999842105263157	0.7390298245614035	0.9922421052631578, 0.2326052631578947, 0.9922421052631578	False	0.4957078947368421	0.3019, 0.2941368421052631, 0.9095263157894736, 0.8831736842105263, 0.9155052631578948, 0.1424052631578947, 0.2255421052631579, 0.5481421052631579, 0.5069789473684211, 0.2297684210526315	0.1138412280701752	0.2798699999999999	0.905757894736842	215	100-250	True
SDCBP2-202	SDCB2_HUMAN	SDCBP2	Q9H190	ELME000294	LIG_LYPXL_S_1	LIG	[ILVMF]YP.[ILVMF]	LYPNL	43	47	2.0	1, 2	44, 45	Y, P	0.0				5, 1, 1, 20, 5	[ILVMF]YP.[ILVMF]	0.4983957894736842	0.2971421052631579, 0.7396157894736842, 0.6391894736842105, 0.2681, 0.5479315789473684	0.6894026315789474	0.7396157894736842, 0.6391894736842105	0.6356280701754385	0.7886315789473685, 0.329621052631579, 0.7886315789473685	False	0.2419336842105262	0.2254, 0.3740368421052631, 0.5687052631578947, 0.3506210526315789, 0.2216473684210526, 0.1347052631578947, 0.1082210526315789, 0.1210421052631578, 0.1378473684210526, 0.1771105263157894	0.0537745614035088	0.256462105263158	0.7396157894736842	215	100-250	False
SDF2L1-201	SDF2L_HUMAN	SDF2L1	Q9HCN8	ELME000010	TRG_ER_KDEL_1	TRG	[KRHQSAP][DENQT]EL$	HDEL	218	221	2.0	2, 3	220, 221	E, L	0.0				7, 5, 1, 1	[KRHQSAP][DENQT]EL	0.5796802631578948	0.3851631578947369, 0.5858736842105263, 0.721078947368421, 0.6266052631578948	0.6738421052631579	0.721078947368421, 0.6266052631578948	0.1505631578947368	0.1419368421052631, 0.1591894736842105	True	0.1220052631578946	nan, nan, nan, nan, 0.1224526315789473, 0.1141210526315789, 0.1146210526315789, 0.1368263157894736	0.5232789473684212	0.4576750000000001	0.721078947368421	42	25-50	False
SDF2L1-201	SDF2L_HUMAN	SDF2L1	Q9HCN8	ELME000089	LIG_PDZ_Class_3	LIG	...[DE].[ACVILF]$	AGHDEL	216	221	1.0	3	219	D	0.0				20, 20, 20, 2, 20, 6	...[DE].[ACVILF]	0.4283614035087719	0.1146210526315789, 0.1368263157894736, 0.3851631578947369, 0.5858736842105263, 0.721078947368421, 0.6266052631578948	0.5858736842105263	0.5858736842105263	0.1892368421052631	0.2002526315789473, 0.2002526315789473, 0.2002526315789473, 0.2002526315789473, 0.1451736842105263	True	0.2170061403508771	nan, nan, nan, nan, nan, nan, 0.5261526315789474, 0.2543736842105263, 0.1177684210526315, 0.1671684210526315, 0.1224526315789473, 0.1141210526315789	0.3966368421052632	0.2113552631578948	0.721078947368421	441	250-500	False
SDF4-202	CAB45_HUMAN	SDF4	Q9BRK5	ELME000089	LIG_PDZ_Class_3	LIG	...[DE].[ACVILF]$	SVHEEF	350	355	1.0	3	353	E	0.0				20, 20, 20, 2, 20, 6	...[DE].[ACVILF]	0.8366394736842105	0.5352210526315789, 0.8223526315789474, 0.9459315789473683, 0.8505421052631579, 0.9118157894736842, 0.9539736842105264	0.8505421052631579	0.8505421052631579	0.3100968421052631	0.3515315789473684, 0.3515315789473684, 0.3515315789473684, 0.3515315789473684, 0.1443578947368421	True	0.7173570175438598	nan, nan, nan, nan, nan, nan, 0.8172736842105263, 0.5298421052631579, 0.8208684210526316, 0.8084157894736842, 0.7902947368421053, 0.5374473684210527	0.5404452631578948	0.1192824561403507	0.9539736842105264	441	250-500	False
SDK1-202	SDK1_HUMAN	SDK1	Q7Z5N4	ELME000524	TRG_DiLeu_BaEn_2	TRG	[^E]E...F[LIVM]	YEEWWFL	2005	2011	3.0	1, 5, 6	2006, 2010, 2011	E, F, L	0.0				19, 1, 20, 20, 20, 1, 4	[^E]E...F[LIVM]	0.6095864661654135	0.3851263157894737, 0.5042052631578947, 0.6771947368421053, 0.6071105263157894, 0.7685578947368421, 0.835978947368421, 0.4889315789473684	0.6097052631578946	0.5042052631578947, 0.835978947368421, 0.4889315789473684	0.2754710526315789	0.2359263157894736, 0.2886526315789474, 0.2886526315789474, 0.2886526315789474	False	0.4877082706766917	0.5501894736842106, 0.6317315789473684, 0.6241157894736842, 0.6196736842105263, 0.6389947368421053, 0.5408894736842105, 0.5453210526315789, 0.5802684210526315, 0.2946315789473684, 0.2211999999999999, 0.3628157894736842, 0.2017368421052631, 0.3222894736842105, 0.6940578947368421	0.3342342105263157	0.1218781954887217	0.835978947368421	950	500-1000	False
SDK1-202	SDK1_HUMAN	SDK1	Q7Z5N4	ELME000184	DEG_MDM2_SWIB_1	DEG	F[^P]{3}W[^P]{2,3}[VIL]	FYEEWWFLL	2004	2012	3.0	0, 4, 8	2004, 2008, 2012	F, W, L	6.0	1, 2, 3, 5, 6, 7	2005, 2006, 2007, 2009, 2010, 2011	Y, E, E, W, F, L	1, 19, 19, 19, 1, 19, 19, 19, 3	F[^P][^P][^P]W[^P][^P][^P][VIL]	0.6123725146198831	0.6940578947368421, 0.3851263157894737, 0.5042052631578947, 0.6771947368421053, 0.6071105263157894, 0.7685578947368421, 0.835978947368421, 0.4889315789473684, 0.5501894736842106	0.6171192982456141	0.6940578947368421, 0.6071105263157894, 0.5501894736842106	0.2359263157894735	0.2359263157894736, 0.2359263157894736, 0.2359263157894736, 0.2359263157894736, 0.2359263157894736, 0.2359263157894736	False	0.4742052631578947	0.6317315789473684, 0.6241157894736842, 0.6196736842105263, 0.6389947368421053, 0.5408894736842105, 0.5453210526315789, 0.600278947368421, 0.6383578947368421, 0.5926894736842105, 0.3430421052631579, 0.5305263157894737, 0.2471315789473684, 0.5802684210526315, 0.2946315789473684, 0.2211999999999999, 0.3628157894736842, 0.2017368421052631, 0.3222894736842105	0.3811929824561405	0.1381672514619883	0.835978947368421	176	100-250	False
SEC16A-210	SC16A_HUMAN	SEC16A	O15027	ELME000248	DEG_ODPH_VHL_1	DEG	[IL]A(P).{6,8}[FLIVM].[FLIVM]	LAPLPIPSNLFV	2218	2229	3.0	0, 1, 2	2218, 2219, 2220	L, A, P	6.0	3, 4, 5, 6, 7, 8	2221, 2222, 2223, 2224, 2225, 2226	L, P, I, P, S, N	2, 1, 1, 20, 20, 20, 20, 20, 20, 5, 20, 5	[IL]AP......[FLIVM].[FLIVM]	0.3706026315789474	0.5263263157894736, 0.4953368421052632, 0.4795157894736842, 0.3725473684210526, 0.3173368421052631, 0.5502842105263157, 0.3319052631578947, 0.2083, 0.2558842105263157, 0.2406578947368421, 0.4445578947368421, 0.224578947368421	0.5003929824561403	0.5263263157894736, 0.4953368421052632, 0.4795157894736842	0.275946783625731	0.1992473684210526, 0.1992473684210526, 0.1992473684210526, 0.1992473684210526, 0.1992473684210526, 0.1992473684210526, 0.5443947368421053, 0.1992473684210526, 0.5443947368421053	False	0.2532379385964912	0.3010842105263158, 0.1149315789473684, 0.1518, 0.2163210526315789, 0.1736210526315789, 0.2871947368421052, 0.2422578947368421, 0.1437473684210526, 0.1755578947368421, 0.1201368421052631, 0.1532473684210526, 0.2057157894736842, 0.3327052631578947, 0.2219052631578947, 0.2100684210526315, 0.1562157894736842, 0.2619473684210526, 0.3242210526315789, 0.2432842105263157, 0.4278842105263157, 0.4192894736842105, 0.2822578947368421, 0.4678578947368421, 0.4444578947368421	0.2244461988304092	0.1173646929824562	0.5502842105263157	251	250-500	False
SEC16A-210	SC16A_HUMAN	SEC16A	O15027	ELME000476	DOC_PP4_MxPP_1	DOC	M.PP	MQPP	1	4	3.0	0, 2, 3	1, 3, 4	M, P, P	0.0				1, 20, 1, 1	M.PP	0.544871052631579	0.7563157894736842, 0.5569, 0.3493105263157894, 0.5169578947368422	0.5408614035087719	0.7563157894736842, 0.3493105263157894, 0.5169578947368422	0.1992473684210526	0.1992473684210526	True	0.3752394736842105	0.5443947368421053, 0.4144684210526316, 0.2073894736842105, 0.3347052631578947, nan, nan, nan, nan	0.3416140350877192	0.1696315789473684	0.7563157894736842	917	500-1000	False
SEC16A-210	SC16A_HUMAN	SEC16A	O15027	ELME000500	LIG_DLG_GKlike_1	LIG	(R..(S)[YFLM][^P][^P][L])|(R..(S)[YFLM][^P][^P][ASG][LMVIQT])	RCSSMSSL	2292	2299	4.0	0, 3, 4, 7	2292, 2295, 2296, 2299	R, S, M, L	8.0	0, 1, 2, 3, 4, 5, 6, 7	2292, 2293, 2294, 2295, 2296, 2297, 2298, 2299	R, C, S, S, M, S, S, L	1, 20, 20, 1, 4, 19, 19, 1	R..S[YFLM][^P][^P][L]	0.7464901315789474	0.7530894736842105, 0.5278421052631579, 0.7769473684210526, 0.8139684210526316, 0.6895368421052632, 0.7999368421052632, 0.7535631578947368, 0.8570368421052631	0.7784078947368421	0.7530894736842105, 0.8139684210526316, 0.6895368421052632, 0.8570368421052631	0.2799210526315789	0.1992473684210526, 0.1992473684210526, 0.3605947368421052, 0.3605947368421052	False	0.5169874999999999	0.8432473684210526, 0.4034210526315789, 0.9484578947368422, 0.8811684210526316, 0.5466157894736842, 0.3343105263157895, 0.6630947368421053, 0.6264684210526316, 0.1659368421052631, 0.1546684210526315, 0.1890105263157894, 0.2318526315789473, 0.3951631578947369, 0.5477263157894737, 0.5996421052631579, 0.7410157894736842	0.4984868421052632	0.2295026315789474	0.8570368421052631	508	500-1000	False
SEC16A-210	SC16A_HUMAN	SEC16A	O15027	ELME000450	LIG_REV1ctd_RIR_1	LIG	..FF[^P]{0,2}[KR]{1,2}[^P]{0,4}	GSFFKQIDS	560	568	3.0	2, 3, 4	562, 563, 564	F, F, K	5.0	4, 5, 6, 7, 8	564, 565, 566, 567, 568	K, Q, I, D, S	20, 20, 1, 1, 2, 19, 19, 19, 19	..FF[KR][^P][^P][^P][^P]	0.6516643274853801	0.2714368421052631, 0.2197526315789473, 0.8218631578947369, 0.9347105263157894, 0.6627000000000001, 0.7326315789473684, 0.8243736842105264, 0.7942736842105264, 0.6032368421052632	0.8064245614035088	0.8218631578947369, 0.9347105263157894, 0.6627000000000001	0.3068122807017543	0.1992473684210526, 0.1992473684210526, 0.3605947368421052, 0.3605947368421052, 0.3605947368421052, 0.3605947368421052	False	0.333572514619883	0.5638052631578947, 0.6519947368421053, 0.2853157894736842, 0.2972263157894736, 0.2673631578947368, 0.3336052631578947, 0.1882052631578947, 0.2165842105263158, 0.2480947368421052, 0.3378789473684211, 0.5560947368421052, 0.598578947368421, 0.2492842105263157, 0.3235368421052631, 0.2180631578947368, 0.2877105263157894, 0.1725578947368421, 0.2084052631578947	0.4996122807017545	0.318091812865497	0.9347105263157894	680	500-1000	False
SEC16A-210	SC16A_HUMAN	SEC16A	O15027	ELME000460	LIG_MLH1_MIPbox_1	LIG	.S.[FY][F]	ESWFF	2106	2110	3.0	1, 3, 4	2107, 2109, 2110	S, F, F	0.0				20, 1, 20, 2, 1	.S.[FY][F]	0.4905442105263157	0.4414894736842105, 0.4079, 0.6704894736842105, 0.5918578947368421, 0.3409842105263158	0.4469140350877192	0.4079, 0.5918578947368421, 0.3409842105263158	0.1992473684210526	0.1992473684210526, 0.1992473684210526	False	0.3761136842105263	0.3915473684210526, 0.6732526315789474, 0.4633736842105263, 0.2425842105263157, 0.2835473684210526, 0.3048105263157895, 0.1831842105263158, 0.5067526315789473, 0.4718736842105263, 0.2402105263157894	0.2476666666666666	0.1144305263157893	0.6704894736842105	502	500-1000	False
SEC16A-210	SC16A_HUMAN	SEC16A	O15027	ELME000099	LIG_PTAP_UEV_1	LIG	.P[TS]AP.	LPSAPQ	1950	1955	4.0	1, 2, 3, 4	1951, 1952, 1953, 1954	P, S, A, P	0.0				20, 1, 2, 1, 1, 20	.P[TS]AP.	0.3107982456140351	0.3191526315789474, 0.413321052631579, 0.3357526315789473, 0.2935526315789473, 0.2571157894736842, 0.2458947368421052	0.3249355263157894	0.413321052631579, 0.3357526315789473, 0.2935526315789473, 0.2571157894736842	0.1992473684210526	0.1992473684210526, 0.1992473684210526	False	0.1988092105263157	0.1632473684210526, 0.1730684210526315, 0.2139315789473684, 0.2308684210526315, 0.2049368421052631, 0.1488210526315789, 0.1373421052631578, 0.1372473684210526, 0.1579526315789473, 0.3013157894736842, 0.1553736842105263, 0.3616052631578947	0.1256881578947368	0.1119890350877193	0.413321052631579	747	500-1000	False
SEC16B-201	SC16B_HUMAN	SEC16B	Q96JE7	ELME000410	LIG_CSL_BTD_1	LIG	[AFILMPTVW]W[FHILMPSTVW]P	AWSP	256	259	2.0	1, 3	257, 259	W, P	0.0				9, 1, 10, 1	[AFILMPTVW]W[FHILMPSTVW]P	0.2863473684210526	0.1735157894736842, 0.5762315789473684, 0.1618105263157895, 0.2338315789473684	0.4050315789473684	0.5762315789473684, 0.2338315789473684	0.12365	0.0950421052631579, 0.1522578947368421	False	0.1688276315789473	0.1857210526315789, 0.2087894736842105, 0.1809684210526315, 0.1776105263157894, 0.1116947368421052, 0.1511631578947368, 0.1538684210526315, 0.1808052631578947	0.2813815789473684	0.1175197368421052	0.5762315789473684	723	500-1000	False
SEC23IP-201	S23IP_HUMAN	SEC23IP	Q9Y6Y8	ELME000524	TRG_DiLeu_BaEn_2	TRG	[^E]E...F[LIVM]	GEEDSFL	61	67	3.0	1, 5, 6	62, 66, 67	E, F, L	0.0				19, 1, 20, 20, 20, 1, 4	[^E]E...F[LIVM]	0.8969706766917293	0.8691842105263159, 0.9413736842105264, 0.8989105263157895, 0.975184210526316, 0.8764947368421053, 0.969721052631579, 0.7479263157894737	0.8863403508771931	0.9413736842105264, 0.969721052631579, 0.7479263157894737	0.3054026315789473	0.2775578947368421, 0.3146842105263158, 0.3146842105263158, 0.3146842105263158	False	0.4547789473684211	0.9551157894736844, 0.7420315789473684, 0.3394999999999999, 0.3780421052631579, 0.1641684210526316, 0.1428894736842105, 0.173978947368421, 0.3820421052631579, 0.5144631578947368, 0.6499526315789473, 0.3757, 0.2807421052631579, 0.5739526315789474, 0.6943263157894737	0.5809377192982458	0.4421917293233081	0.975184210526316	950	500-1000	False
SEC31A-205	SC31A_HUMAN	SEC31A	O94979	ELME000373	LIG_EF_ALG2_ABM_2	LIG	P.P.{0,1}GF	PPPGF	839	843	4.0	0, 2, 3, 4	839, 841, 842, 843	P, P, G, F	0.0				1, 20, 1, 1, 1	P.PGF	0.431198947368421	0.3596631578947368, 0.315921052631579, 0.3334526315789474, 0.4494947368421053, 0.6974631578947368	0.4600184210526316	0.3596631578947368, 0.3334526315789474, 0.4494947368421053, 0.6974631578947368	0.4400631578947369	0.4400631578947369	False	0.2742984210526315	0.3349157894736842, 0.3446263157894737, 0.1519157894736842, 0.2780684210526316, 0.1671157894736842, 0.1612526315789473, 0.2722473684210526, 0.4264684210526315, 0.2996421052631579, 0.3067315789473684	0.0199552631578946	0.1569005263157895	0.6974631578947368	248	100-250	True
SEC31A-205	SC31A_HUMAN	SEC31A	O94979	ELME000373	LIG_EF_ALG2_ABM_2	LIG	P.P.{0,1}GF	PPPPGF	838	843	4.0	0, 2, 4, 5	838, 840, 842, 843	P, P, G, F	1.0	3	841	P	1, 20, 1, 20, 1, 1	P.P.GF	0.4104543859649123	0.3067315789473684, 0.3596631578947368, 0.315921052631579, 0.3334526315789474, 0.4494947368421053, 0.6974631578947368	0.4424026315789473	0.3067315789473684, 0.315921052631579, 0.4494947368421053, 0.6974631578947368	0.4400631578947369	0.4400631578947369, 0.4400631578947369	False	0.2719552631578947	0.3349157894736842, 0.3446263157894737, 0.1519157894736842, 0.2780684210526316, 0.1671157894736842, 0.1565473684210526, 0.4511421052631579, 0.2195210526315789, 0.1612526315789473, 0.2722473684210526, 0.4264684210526315, 0.2996421052631579	0.0023394736842104	0.1384991228070176	0.6974631578947368	248	100-250	False
SEC31A-205	SC31A_HUMAN	SEC31A	O94979	ELME000058	LIG_EVH1_2	LIG	PP..F	PPPGF	839	843	3.0	0, 1, 4	839, 840, 843	P, P, F	0.0				1, 1, 20, 20, 1	PP..F	0.431198947368421	0.3596631578947368, 0.315921052631579, 0.3334526315789474, 0.4494947368421053, 0.6974631578947368	0.4576824561403508	0.3596631578947368, 0.315921052631579, 0.6974631578947368	0.4400631578947369	0.4400631578947369, 0.4400631578947369	False	0.2742984210526315	0.3349157894736842, 0.3446263157894737, 0.1519157894736842, 0.2780684210526316, 0.1671157894736842, 0.1612526315789473, 0.2722473684210526, 0.4264684210526315, 0.2996421052631579, 0.3067315789473684	0.0176192982456139	0.1569005263157895	0.6974631578947368	870	500-1000	False
SEC31B-201	SC31B_HUMAN	SEC31B	Q9NQW1	ELME000501	LIG_SH3_CIN85_PxpxPR_1	LIG	P.[AP].PR	PFPFPR	795	800	4.0	0, 2, 4, 5	795, 797, 799, 800	P, P, P, R	0.0				1, 20, 2, 20, 1, 1	P.[AP].PR	0.3945210526315789	0.1390052631578947, 0.6157368421052631, 0.4900631578947368, 0.6341105263157895, 0.2229473684210526, 0.2652631578947368	0.2793197368421052	0.1390052631578947, 0.4900631578947368, 0.2229473684210526, 0.2652631578947368	0.3352263157894737	0.3352263157894737, 0.3352263157894737	False	0.2011438596491227	0.2752052631578947, 0.1708894736842105, 0.3365578947368421, 0.229878947368421, 0.1589578947368421, 0.1152578947368421, 0.118778947368421, 0.2051263157894736, 0.1969736842105263, 0.1718631578947368, 0.1387631578947368, 0.2954736842105263	-0.0559065789473685	0.1933771929824561	0.6341105263157895	851	500-1000	False
SEC31B-201	SC31B_HUMAN	SEC31B	Q9NQW1	ELME000234	DOC_MAPK_FxFP_2	DOC	F.[FY]P	FPFP	796	799	3.0	0, 2, 3	796, 798, 799	F, F, P	0.0				1, 20, 2, 1	F.[FY]P	0.4907144736842104	0.6157368421052631, 0.4900631578947368, 0.6341105263157895, 0.2229473684210526	0.4909315789473684	0.6157368421052631, 0.6341105263157895, 0.2229473684210526	0.3352263157894737	0.3352263157894737	False	0.2241276315789473	0.2652631578947368, 0.2752052631578947, 0.1708894736842105, 0.3365578947368421, 0.1718631578947368, 0.1387631578947368, 0.2954736842105263, 0.1390052631578947	0.1557052631578946	0.266586842105263	0.6341105263157895	403	250-500	False
SEC31B-201	SC31B_HUMAN	SEC31B	Q9NQW1	ELME000058	LIG_EVH1_2	LIG	PP..F	PPFPF	794	798	3.0	0, 1, 4	794, 795, 798	P, P, F	0.0				1, 1, 20, 20, 1	PP..F	0.434877894736842	0.2954736842105263, 0.1390052631578947, 0.6157368421052631, 0.4900631578947368, 0.6341105263157895	0.3561964912280701	0.2954736842105263, 0.1390052631578947, 0.6341105263157895	0.3352263157894737	0.3352263157894737, 0.3352263157894737	False	0.2102368421052631	0.2229473684210526, 0.2652631578947368, 0.2752052631578947, 0.1708894736842105, 0.3365578947368421, 0.118778947368421, 0.2051263157894736, 0.1969736842105263, 0.1718631578947368, 0.1387631578947368	0.0209701754385964	0.2246410526315789	0.6341105263157895	870	500-1000	False
SECISBP2-202	SEBP2_HUMAN	SECISBP2	Q96T21	ELME000331	CLV_Separin_Metazoa	CLV	E[IMPVL][MLVP]R.	EPPRI	399	403	3.0	0, 2, 3	399, 401, 402	E, P, R	0.0				1, 5, 4, 1, 20	E[IMPVL][MLVP]R.	0.6452431578947369	0.5457631578947368, 0.5709157894736843, 0.8737315789473684, 0.5338578947368421, 0.7019473684210527	0.6511175438596492	0.5457631578947368, 0.8737315789473684, 0.5338578947368421	0.4984026315789474	0.1733736842105263, 0.8234315789473684	False	0.4671157894736842	0.7449368421052632, 0.9075631578947368, 0.2944684210526316, 0.6188210526315789, 0.8106368421052632, 0.1887473684210526, 0.1790263157894736, 0.2009842105263157, 0.2887473684210526, 0.4372263157894737	0.1527149122807017	0.1781273684210526	0.8737315789473684	887	500-1000	False
SECISBP2L-209	SBP2L_HUMAN	SECISBP2L	Q93073	ELME000524	TRG_DiLeu_BaEn_2	TRG	[^E]E...F[LIVM]	AEVEPFI	14	20	3.0	1, 5, 6	15, 19, 20	E, F, I	0.0				19, 1, 20, 20, 20, 1, 4	[^E]E...F[LIVM]	0.8819067669172933	0.8596052631578948, 0.9320157894736842, 0.9582578947368422, 0.8466947368421053, 0.9746052631578946, 0.9829263157894736, 0.6192421052631579	0.8447280701754386	0.9320157894736842, 0.9829263157894736, 0.6192421052631579	0.7101631578947369	0.9829263157894736, 0.6192421052631579, 0.6192421052631579, 0.6192421052631579	False	0.4838101503759398	0.9354473684210526, 0.4557105263157894, 0.5755947368421053, 0.4934368421052631, 0.1344473684210526, 0.130778947368421, 0.3240368421052631, 0.2668526315789473, 0.2710684210526315, 0.3708684210526315, 0.4914263157894736, 0.6053421052631579, 0.917078947368421, 0.8012526315789474	0.1345649122807016	0.3980966165413535	0.9829263157894736	950	500-1000	False
SECISBP2L-209	SBP2L_HUMAN	SECISBP2L	Q93073	ELME000423	DOC_MAPK_NFAT4_5	DOC	[RK][^P][^P][LIM].L.[LIVMF].	RSKIVLLVD	208	216	3.0	0, 3, 5	208, 211, 213	R, I, L	0.0				2, 19, 19, 3, 20, 1, 20, 5, 20	[RK][^P][^P][LIM].L.[LIVMF].	0.6979865497076023	0.3448526315789473, 0.3337368421052631, 0.6941473684210526, 0.6223421052631579, 0.827221052631579, 0.7114684210526315, 0.8602631578947367, 0.9019368421052631, 0.9859105263157892	0.5595543859649122	0.3448526315789473, 0.6223421052631579, 0.7114684210526315	0.6673868421052632	0.9829263157894736, 0.9829263157894736, 0.6192421052631579, 0.6192421052631579, 0.1807421052631579, 0.6192421052631579	False	0.5734011695906432	0.8625263157894736, 0.6089315789473684, 0.7653736842105263, 0.8841631578947368, 0.9371052631578948, 0.9183315789473684, 0.9306473684210526, 0.8498105263157895, 0.2859684210526316, 0.9009947368421052, 0.3117631578947368, 0.2140157894736842, 0.3645736842105263, 0.2942105263157895, 0.3622947368421052, 0.280878947368421, 0.3790263157894737, 0.1706052631578947	-0.1078324561403509	0.124585380116959	0.9859105263157892	859	500-1000	False
SECISBP2L-209	SBP2L_HUMAN	SECISBP2L	Q93073	ELME000234	DOC_MAPK_FxFP_2	DOC	F.[FY]P	FAYP	91	94	3.0	0, 2, 3	91, 93, 94	F, Y, P	0.0				1, 20, 2, 1	F.[FY]P	0.5344526315789474	0.2538526315789474, 0.5309578947368422, 0.6743526315789473, 0.6786473684210526	0.5356175438596491	0.2538526315789474, 0.6743526315789473, 0.6786473684210526	0.6192421052631579	0.6192421052631579	False	0.3605374999999999	0.6042526315789474, 0.3658526315789474, 0.4124526315789473, 0.2510105263157894, 0.1594, 0.3197263157894737, 0.2939421052631579, 0.4776631578947368	-0.0836245614035088	0.1739151315789475	0.6786473684210526	403	250-500	False
SECISBP2L-209	SBP2L_HUMAN	SECISBP2L	Q93073	ELME000269	DEG_SCF_TRCP1_1	DEG	D(S)G.{2,3}([ST])	DSGYCS	271	276	4.0	0, 1, 2, 5	271, 272, 273, 276	D, S, G, S	2.0	3, 4	274, 275	Y, C	1, 1, 1, 20, 20, 2	DSG..[ST]	0.96249649122807	0.9959684210526316, 0.963, 0.9919157894736842, 0.9729052631578948, 0.9115842105263158, 0.9396052631578948	0.9726223684210528	0.9959684210526316, 0.963, 0.9919157894736842, 0.9396052631578948	0.6192421052631579	0.6192421052631579, 0.6192421052631579	False	0.7457157894736842	0.9809631578947368, 0.8838315789473684, 0.8663526315789474, 0.2608842105263158, 0.220357894736842, 0.1957894736842105, 0.9342842105263158, 0.8237473684210526, 0.9655263157894736, 0.8773789473684211, 0.9951684210526316, 0.9443052631578948	0.3533802631578948	0.2167807017543858	0.9959684210526316	658	500-1000	False
SECISBP2L-209	SBP2L_HUMAN	SECISBP2L	Q93073	ELME000142	LIG_TYR_ITSM	LIG	..T.(Y)..[IV]	LITCYPFV	54	61	3.0	2, 4, 7	56, 58, 61	T, Y, V	0.0				20, 20, 1, 20, 1, 20, 20, 2	..T.Y..[IV]	0.9497006578947368	0.8862947368421054, 0.8715736842105263, 0.9494105263157894, 0.9959526315789474, 0.970857894736842, 0.9924, 0.9860157894736844, 0.9451	0.9551228070175438	0.9494105263157894, 0.970857894736842, 0.9451	0.6192421052631579	0.6192421052631579, 0.6192421052631579, 0.6192421052631579, 0.6192421052631579, 0.6192421052631579	False	0.532446052631579	0.8127157894736842, 0.8922578947368421, 0.4671210526315789, 0.3598315789473684, 0.2602263157894737, 0.3007368421052632, 0.5257157894736842, 0.2910315789473684, 0.4199736842105263, 0.2007736842105263, 0.218178947368421, 0.3111736842105263, 0.840421052631579, 0.9749736842105264, 0.6908157894736843, 0.9531894736842106	0.3358807017543859	0.4172546052631578	0.9959526315789474	320	250-500	False
SECISBP2L-209	SBP2L_HUMAN	SECISBP2L	Q93073	ELME000317	LIG_eIF4E_1	LIG	Y....L[VILMF]	YTYYQLM	106	112	2.0	0, 5	106, 111	Y, L	0.0				1, 20, 20, 20, 20, 1, 5	Y....L[VILMF]	0.6312300751879699	0.8180368421052632, 0.3105315789473684, 0.744278947368421, 0.7106263157894738, 0.5243315789473685, 0.5812947368421053, 0.7295105263157895	0.6996657894736842	0.8180368421052632, 0.5812947368421053	0.5315421052631579	0.6192421052631579, 0.6192421052631579, 0.6192421052631579, 0.6192421052631579, 0.1807421052631579	False	0.5240063909774436	0.8784421052631579, 0.5586631578947369, 0.6761421052631579, 0.8822631578947367, 0.493321052631579, 0.4876947368421052, 0.7515368421052632, 0.3327842105263158, 0.3646052631578947, 0.2728842105263158, 0.4345263157894737, 0.4330894736842105, 0.2201578947368421, 0.549978947368421	0.1681236842105262	0.1072236842105263	0.8180368421052632	841	500-1000	False
SECISBP2L-209	SBP2L_HUMAN	SECISBP2L	Q93073	ELME000460	LIG_MLH1_MIPbox_1	LIG	.S.[FY][F]	ESLYF	385	389	3.0	1, 3, 4	386, 388, 389	S, Y, F	0.0				20, 1, 20, 2, 1	.S.[FY][F]	0.4662957894736842	0.3458736842105263, 0.2157631578947368, 0.4760842105263158, 0.3804736842105263, 0.9132842105263158	0.5031736842105263	0.2157631578947368, 0.3804736842105263, 0.9132842105263158	0.6192421052631579	0.6192421052631579, 0.6192421052631579	False	0.3214021052631579	0.5799473684210527, 0.6933894736842106, 0.5155052631578948, 0.3336315789473684, 0.2205842105263157, 0.1456736842105263, 0.2527526315789473, 0.1325684210526315, 0.1601210526315789, 0.1798473684210526	-0.1160684210526316	0.1448936842105263	0.9132842105263158	502	500-1000	False
SEM1-202	SEML_HUMAN	SEM1	Q6ZVN7	ELME000201	LIG_ULM_U2AF65_1	LIG	[KR]{1,4}[KR].[KR]W.	RKKKWA	80	85	4.0	0, 1, 3, 4	80, 81, 83, 84	R, K, K, W	1.0	0	80	R	2, 2, 20, 2, 1, 20	[KR][KR].[KR]W.	0.4554596491228069	0.4165526315789474, 0.5854368421052631, 0.5430105263157895, 0.2963736842105263, 0.5447894736842106, 0.3465947368421053	0.4607881578947368	0.4165526315789474, 0.5854368421052631, 0.2963736842105263, 0.5447894736842106	0.3358684210526316	0.3358684210526316, 0.3358684210526316	False	0.3255109649122806	0.2523315789473684, 0.3015105263157894, 0.2732894736842105, 0.2919736842105263, 0.244378947368421, 0.2519315789473684, 0.4057947368421052, 0.5764894736842106, 0.3130263157894736, 0.3596368421052631, 0.2781473684210526, 0.3576210526315789	0.1249197368421052	0.1299486842105263	0.5854368421052631	157	100-250	False
SEM1-202	SEML_HUMAN	SEM1	Q6ZVN7	ELME000423	DOC_MAPK_NFAT4_5	DOC	[RK][^P][^P][LIM].L.[LIVMF].	KQQINLEMP	55	63	3.0	0, 3, 5	55, 58, 60	K, I, L	0.0				2, 19, 19, 3, 20, 1, 20, 5, 20	[RK][^P][^P][LIM].L.[LIVMF].	0.4571754385964912	0.5969263157894736, 0.4464052631578947, 0.4127947368421052, 0.3517736842105263, 0.377078947368421, 0.3937736842105263, 0.5621947368421052, 0.5180684210526315, 0.4555631578947368	0.4474912280701753	0.5969263157894736, 0.3517736842105263, 0.3937736842105263	0.3467649122807017	0.3069473684210526, 0.3069473684210526, 0.3358684210526316, 0.3358684210526316, 0.4590894736842105, 0.3358684210526316	False	0.3524877192982455	0.3223526315789473, 0.2961421052631579, 0.2427736842105263, 0.2599947368421052, 0.2775526315789474, 0.281378947368421, 0.3926105263157894, 0.1333, 0.3316473684210526, 0.2809157894736842, 0.4741263157894737, 0.3639105263157894, 0.5738105263157894, 0.5138947368421052, 0.3218947368421052, 0.328778947368421, 0.6480157894736842, 0.3016789473684211	0.1007263157894735	0.1046877192982456	0.5969263157894736	859	500-1000	False
SEMA3G-201	SEM3G_HUMAN	SEMA3G	Q9NS98	ELME000303	LIG_PAM2_1	LIG	..[LFP][NS][PIVTAFL].A..(([FY].[PYLF])|(W..)).	MAPSAWAICWLLG	1	13	4.0	2, 3, 6, 9	3, 4, 7, 10	P, S, A, W	3.0	9, 10, 11	10, 11, 12	W, L, L	20, 20, 3, 2, 7, 20, 1, 20, 20, 1, 20, 20, 20	..[LFP][NS][PIVTAFL].A..W...	0.2407481781376518	0.4075315789473684, 0.1940263157894736, 0.1278052631578947, 0.1501105263157894, 0.2142, 0.2519578947368421, 0.2408263157894737, 0.2824052631578947, 0.3281, 0.2143473684210526, 0.2231684210526315, 0.2209947368421052, 0.2742526315789473	0.1832723684210526	0.1278052631578947, 0.1501105263157894, 0.2408263157894737, 0.2143473684210526	0.1345994152046783	0.1213210526315789, 0.1213210526315789, 0.2408263157894737, 0.1213210526315789, 0.1213210526315789, 0.1213210526315789, 0.1213210526315789, 0.1213210526315789, 0.1213210526315789	True	0.1186234817813764	0.1611947368421052, 0.1562, 0.1425842105263158, 0.1241947368421052, 0.0851315789473684, 0.1162052631578947, 0.1213210526315789, 0.1018894736842105, 0.0989526315789473, 0.1068473684210526, 0.1060368421052631, 0.1036263157894736, 0.1179210526315789, nan, nan, nan, nan, nan, nan, nan, nan, nan, nan, nan, nan, nan	0.0486729532163743	0.1221246963562754	0.4075315789473684	78	50-100	False
SEMA4B-202	SEM4B_HUMAN	SEMA4B	Q9NPR2	ELME000317	LIG_eIF4E_1	LIG	Y....L[VILMF]	YWKEFLV	714	720	2.0	0, 5	714, 719	Y, L	0.0				1, 20, 20, 20, 20, 1, 5	Y....L[VILMF]	0.5407135338345865	0.6225684210526315, 0.572221052631579, 0.2359684210526315, 0.7391421052631578, 0.8368578947368421, 0.3310736842105263, 0.4471631578947369	0.4768210526315789	0.6225684210526315, 0.3310736842105263	0.1833031578947368	0.1593421052631579, 0.1593421052631579, 0.1593421052631579, 0.1593421052631579, 0.2791473684210526	False	0.354580827067669	0.7185842105263158, 0.561978947368421, 0.3329736842105263, 0.5346000000000001, 0.7081473684210526, 0.4538052631578947, 0.3862842105263158, 0.1467052631578947, 0.1683631578947368, 0.1414526315789473, 0.1245736842105263, 0.1732263157894737, 0.1879473684210526, 0.3254894736842105	0.2935178947368421	0.1861327067669175	0.8368578947368421	841	500-1000	False
SEMA4C-201	SEM4C_HUMAN	SEMA4C	Q9C0C4	ELME000441	LIG_GBD_Chelix_1	LIG	[ILV][VA][^P][^P][LI][^P][^P][^P][LM]	LADELRRKL	809	817	4.0	0, 1, 4, 8	809, 810, 813, 817	L, A, L, L	0.0				3, 2, 19, 19, 2, 19, 19, 19, 2	[ILV][VA][^P][^P][LI][^P][^P][^P][LM]	0.5042584795321637	0.3606736842105263, 0.2956947368421052, 0.2872315789473684, 0.5833368421052632, 0.7905684210526316, 0.5060894736842105, 0.3611105263157894, 0.6120789473684211, 0.7415421052631579	0.5471197368421052	0.3606736842105263, 0.2956947368421052, 0.7905684210526316, 0.7415421052631579	0.1240684210526315	0.1240684210526315, 0.1240684210526315, 0.1240684210526315, 0.1240684210526315, 0.1240684210526315	False	0.3118345029239766	0.4074578947368421, 0.4322421052631579, 0.7323736842105264, 0.3435736842105263, 0.1952421052631578, 0.4548052631578947, 0.6107315789473684, 0.6596, 0.4128210526315789, 0.1322894736842105, 0.1244210526315789, 0.0922368421052631, 0.1499631578947368, 0.1157421052631579, 0.1420631578947368, 0.1433631578947368, 0.1971105263157894, 0.2669842105263158	0.4230513157894737	0.1924239766081871	0.7905684210526316	888	500-1000	False
SEMA4G-210	SEM4G_HUMAN	SEMA4G	Q9NTN9	ELME000525	TRG_DiLeu_BaEn_3	TRG	EE...[FIM][LIVM]	EELSRIL	815	821	4.0	0, 1, 5, 6	815, 816, 820, 821	E, E, I, L	0.0				1, 1, 20, 20, 20, 3, 4	EE...[FIM][LIVM]	0.743224060150376	0.6877526315789474, 0.8892473684210527, 0.9108736842105264, 0.5568894736842105, 0.4804578947368421, 0.7832, 0.8941473684210527	0.8135868421052631	0.6877526315789474, 0.8892473684210527, 0.7832, 0.8941473684210527	0.2190894736842105	0.2190894736842105, 0.2190894736842105, 0.2190894736842105	False	0.5350135338345864	0.8399473684210527, 0.7831157894736842, 0.8614894736842106, 0.8685999999999999, 0.5564631578947368, 0.5257736842105263, 0.4660684210526316, 0.1620578947368421, 0.1857263157894736, 0.2068736842105263, 0.2226315789473684, 0.42, 0.9015, 0.4899421052631578	0.5944973684210526	0.2082105263157896	0.9108736842105264	508	500-1000	False
SEMA5B-202	SEM5B_HUMAN	SEMA5B	Q9P283	ELME000441	LIG_GBD_Chelix_1	LIG	[ILV][VA][^P][^P][LI][^P][^P][^P][LM]	VATGISCFL	1038	1046	4.0	0, 1, 4, 8	1038, 1039, 1042, 1046	V, A, I, L	0.0				3, 2, 19, 19, 2, 19, 19, 19, 2	[ILV][VA][^P][^P][LI][^P][^P][^P][LM]	0.6642760233918129	0.5990842105263158, 0.5957315789473684, 0.6387894736842106, 0.7721842105263158, 0.6433894736842105, 0.5588578947368421, 0.7536105263157895, 0.8165, 0.6003368421052632	0.6096355263157894	0.5990842105263158, 0.5957315789473684, 0.6433894736842105, 0.6003368421052632	0.1067736842105262	0.1067736842105263, 0.1067736842105263, 0.1067736842105263, 0.1067736842105263, 0.1067736842105263	False	0.5058391812865497	0.6407631578947368, 0.5812052631578947, 0.5815842105263158, 0.6287263157894737, 0.6336947368421053, 0.5729157894736843, 0.4771894736842105, 0.5137263157894737, 0.5591157894736842, 0.5236105263157895, 0.1742315789473684, 0.2927315789473684, 0.7644894736842105, 0.2874263157894737, 0.2828736842105263, 0.4426315789473684, 0.5044000000000001, 0.6437894736842105	0.5028618421052632	0.1584368421052632	0.8165	888	500-1000	False
SEMA6A-202	SEM6A_HUMAN	SEMA6A	Q9H2E6	ELME000254	LIG_SxIP_EBH_1	LIG	([KR][^ED]{0,5}[ST].IP[^ED]{5,5})|([^ED]{5,5}[ST].IP[^ED]{0,5}[KR])	RASPSHIPSVVVL	806	818	4.0	0, 4, 6, 7	806, 810, 812, 813	R, S, I, P	8.0	1, 2, 3, 8, 9, 10, 11, 12	807, 808, 809, 814, 815, 816, 817, 818	A, S, P, S, V, V, V, L	2, 18, 18, 18, 2, 20, 1, 1, 18, 18, 18, 18, 18	[KR][^ED][^ED][^ED][ST].IP[^ED][^ED][^ED][^ED][^ED]	0.620946963562753	0.3899631578947368, 0.5224052631578947, 0.5287, 0.352878947368421, 0.4824105263157894, 0.8199000000000001, 0.6241210526315789, 0.7444947368421053, 0.7107052631578947, 0.6148789473684211, 0.7338421052631579, 0.671, 0.8770105263157895	0.5602473684210526	0.3899631578947368, 0.4824105263157894, 0.6241210526315789, 0.7444947368421053	0.6591730994152046	0.6181473684210527, 0.6181473684210527, 0.6181473684210527, 0.9873789473684212, 0.6181473684210527, 0.6181473684210527, 0.6181473684210527, 0.6181473684210527, 0.6181473684210527	False	0.4174973684210525	0.2432263157894736, 0.1562368421052631, 0.3351894736842105, 0.2987315789473684, 0.2389157894736842, 0.4181842105263157, 0.3081210526315789, 0.4621157894736841, 0.6496315789473684, 0.7054315789473684, 0.4055157894736842, 0.4409894736842105, 0.2770210526315789, 0.3049210526315789, 0.2570789473684211, 0.3960526315789474, 0.2510947368421052, 0.555, 0.7906052631578947, 0.4275315789473685, 0.287078947368421, 0.6434947368421052, 0.5615368421052631, 0.5101736842105263, 0.5132736842105263, 0.4177789473684211	-0.098925730994152	0.2034495951417005	0.8770105263157895	795	500-1000	False
SEMA6A-202	SEM6A_HUMAN	SEMA6A	Q9H2E6	ELME000408	LIG_KLC1_WD_1	LIG	[LMTAFSRI][^KRG]W[DE].{3,5}[LIVMFPA]	REWERNQNLI	775	784	2.0	2, 3	777, 778	W, E	5.0	4, 5, 6, 7, 8	779, 780, 781, 782, 783	R, N, Q, N, L	8, 17, 1, 2, 20, 20, 20, 20, 20, 7	[LMTAFSRI][^KRG]W[DE].....[LIVMFPA]	0.7413105263157895	0.6281842105263158, 0.9291526315789472, 0.9329157894736844, 0.7188473684210527, 0.5260736842105264, 0.7203736842105264, 0.8531631578947368, 0.5188736842105263, 0.8030315789473684, 0.7824894736842105	0.8258815789473686	0.9329157894736844, 0.7188473684210527	0.7382815789473685	0.3887052631578947, 0.2625157894736842, 0.9873789473684212, 0.9873789473684212, 0.9873789473684212, 0.9873789473684212, 0.9873789473684212, 0.3181368421052631	False	0.4732692105263158	0.760878947368421, 0.7346052631578948, 0.2934105263157894, 0.648, 0.5690263157894737, 0.3557263157894736, 0.1599842105263157, 0.1595947368421052, 0.3049210526315789, 0.2570789473684211, 0.2804578947368421, 0.8372999999999999, 0.6703894736842105, 0.7375684210526315, 0.3024842105263158, 0.3926421052631578, 0.4951368421052631, 0.4818157894736842, 0.4932736842105263, 0.5310894736842106	0.0876000000000001	0.2680413157894737	0.9329157894736844	973	500-1000	False
SEMA6A-202	SEM6A_HUMAN	SEMA6A	Q9H2E6	ELME000441	LIG_GBD_Chelix_1	LIG	[ILV][VA][^P][^P][LI][^P][^P][^P][LM]	IAVILAFVM	653	661	4.0	0, 1, 4, 8	653, 654, 657, 661	I, A, L, M	0.0				3, 2, 19, 19, 2, 19, 19, 19, 2	[ILV][VA][^P][^P][LI][^P][^P][^P][LM]	0.8561198830409357	0.8875684210526317, 0.9240684210526316, 0.8011947368421053, 0.721278947368421, 0.945, 0.9907368421052632, 0.6461736842105263, 0.7968368421052632, 0.9922210526315788	0.9372144736842104	0.8875684210526317, 0.9240684210526316, 0.945, 0.9922210526315788	0.4005736842105262	0.4005736842105263, 0.4005736842105263, 0.4005736842105263, 0.4005736842105263, 0.4005736842105263	False	0.766935380116959	0.9174052631578948, 0.6908, 0.7907368421052632, 0.8525947368421053, 0.8905315789473685, 0.7671157894736842, 0.4801157894736841, 0.9259894736842106, 0.7925578947368421, 0.4318789473684211, 0.820342105263158, 0.8779315789473685, 0.7288052631578947, 0.6035, 0.7973578947368422, 0.9395052631578948, 0.8112631578947368, 0.6864052631578947	0.5366407894736842	0.0891845029239766	0.9922210526315788	888	500-1000	False
SEMA6B-201	SEM6B_HUMAN	SEMA6B	Q9H3T3	ELME000167	LIG_MAD2	LIG	[KR][IV][LV].....P	RVVSAPTGP	799	807	4.0	0, 1, 2, 8	799, 800, 801, 807	R, V, V, P	0.0				2, 2, 2, 20, 20, 20, 20, 20, 1	[KR][IV][LV].....P	0.5611461988304094	0.8127105263157894, 0.8212, 0.8104526315789474, 0.7498052631578948, 0.6979421052631579, 0.602842105263158, 0.2049421052631579, 0.2227368421052631, 0.1276842105263158	0.6430118421052632	0.8127105263157894, 0.8212, 0.8104526315789474, 0.1276842105263158	0.1520684210526315	0.1520684210526315, 0.1520684210526315, 0.1520684210526315, 0.1520684210526315, 0.1520684210526315	False	0.3128111111111111	0.0939842105263158, 0.2371263157894736, 0.1321105263157894, 0.1281315789473684, 0.1288368421052631, 0.1386315789473684, 0.1401105263157895, 0.2091947368421052, 0.1551210526315789, 0.2807684210526315, 0.3857473684210526, 0.1469947368421052, 0.214578947368421, 0.4905842105263158, 0.4727684210526315, 0.6348684210526315, 0.7700789473684211, 0.8709631578947369	0.4909434210526316	0.2483350877192983	0.8212	298	250-500	False
SEMA6C-204	SEM6C_HUMAN	SEMA6C	Q9H3T2	ELME000331	CLV_Separin_Metazoa	CLV	E[IMPVL][MLVP]R.	ELLRY	769	773	3.0	0, 2, 3	769, 771, 772	E, L, R	0.0				1, 5, 4, 1, 20	E[IMPVL][MLVP]R.	0.6637294736842105	0.8304631578947369, 0.8114842105263158, 0.7787736842105263, 0.3238736842105263, 0.5740526315789474	0.6443701754385965	0.8304631578947369, 0.7787736842105263, 0.3238736842105263	0.1390736842105262	0.1240052631578947, 0.1541421052631578	False	0.5066305263157894	0.6615210526315789, 0.5283315789473684, 0.2077473684210526, 0.1692157894736842, 0.1817578947368421, 0.7961473684210526, 0.5302631578947368, 0.5598684210526316, 0.7114947368421053, 0.7199578947368421	0.5052964912280703	0.1570989473684211	0.8304631578947369	887	500-1000	False
SEMA6C-204	SEM6C_HUMAN	SEMA6C	Q9H3T2	ELME000125	LIG_FAT_LD_1	LIG	[LV][DE][^P][LM][LM][^P][^P]L[^P]	LEELLRYLH	767	775	5.0	0, 1, 3, 4, 7	767, 768, 770, 771, 774	L, E, L, L, L	0.0				2, 2, 19, 2, 2, 19, 19, 1, 19	[LV][DE][^P][LM][LM][^P][^P]L[^P]	0.6599947368421053	0.7114947368421053, 0.7199578947368421, 0.8304631578947369, 0.8114842105263158, 0.7787736842105263, 0.3238736842105263, 0.5740526315789474, 0.6615210526315789, 0.5283315789473684	0.7366463157894737	0.7114947368421053, 0.7199578947368421, 0.8114842105263158, 0.7787736842105263, 0.6615210526315789	0.1188105263157894	0.1188105263157894, 0.1188105263157894, 0.1188105263157894, 0.1188105263157894	False	0.2986073099415204	0.2077473684210526, 0.1692157894736842, 0.1817578947368421, 0.1278368421052631, 0.118378947368421, 0.1377578947368421, 0.1808631578947368, 0.1129631578947368, 0.1142105263157894, 0.2567894736842105, 0.2068842105263157, 0.2698684210526316, 0.3196368421052631, 0.4358631578947368, 0.648878947368421, 0.7961473684210526, 0.5302631578947368, 0.5598684210526316	0.6178357894736843	0.3613874269005849	0.8304631578947369	58	50-100	False
SEMA6C-204	SEM6C_HUMAN	SEMA6C	Q9H3T2	ELME000500	LIG_DLG_GKlike_1	LIG	(R..(S)[YFLM][^P][^P][L])|(R..(S)[YFLM][^P][^P][ASG][LMVIQT])	RPLSLRSL	647	654	4.0	0, 3, 4, 7	647, 650, 651, 654	R, S, L, L	8.0	0, 1, 2, 3, 4, 5, 6, 7	647, 648, 649, 650, 651, 652, 653, 654	R, P, L, S, L, R, S, L	1, 20, 20, 1, 4, 19, 19, 1	R..S[YFLM][^P][^P][L]	0.4691756578947368	0.2909578947368421, 0.3329947368421053, 0.4156842105263157, 0.6424315789473684, 0.5645894736842105, 0.3587631578947368, 0.5550736842105263, 0.5929105263157894	0.5227223684210526	0.2909578947368421, 0.6424315789473684, 0.5645894736842105, 0.5929105263157894	0.1364763157894735	0.1541421052631578, 0.1541421052631578, 0.1188105263157894, 0.1188105263157894	False	0.2627638157894736	0.382621052631579, 0.3128842105263157, 0.3182999999999999, 0.2263210526315789, 0.1848421052631579, 0.1293894736842105, 0.1463105263157894, 0.1266578947368421, 0.4737263157894736, 0.2713684210526316, 0.5083263157894737, 0.1774157894736842, 0.1898105263157894, 0.2043315789473684, 0.2338842105263157, 0.3180315789473684	0.3862460526315791	0.2064118421052632	0.6424315789473684	508	500-1000	False
SEMA6D-207	SEM6D_HUMAN	SEMA6D	Q8NFY4	ELME000241	DEG_SIAH_1	DEG	.P.A.V.P[^P]	IPSAIVLPN	824	832	4.0	1, 3, 5, 7	825, 827, 829, 831	P, A, V, P	0.0				20, 1, 20, 1, 20, 1, 20, 1, 19	.P.A.V.P[^P]	0.8502526315789473	0.8592684210526316, 0.8897999999999999, 0.8004368421052631, 0.7890842105263157, 0.7303631578947368, 0.899078947368421, 0.9161894736842104, 0.9878789473684212, 0.7801736842105264	0.8914605263157894	0.8897999999999999, 0.7890842105263157, 0.899078947368421, 0.9878789473684212	0.4095273684210526	0.4840421052631579, 0.4840421052631579, 0.4840421052631579, 0.4840421052631579, 0.1114684210526315	False	0.4204649122807017	0.8243736842105264, 0.7345, 0.724857894736842, 0.5916052631578947, 0.5670947368421053, 0.3861263157894737, 0.2407947368421052, 0.5152842105263158, 0.8315263157894737, 0.2620947368421052, 0.2375947368421052, 0.2972894736842105, 0.203, 0.2022315789473684, 0.2444526315789474, 0.1843684210526316, 0.2923736842105263, 0.2288	0.4819331578947368	0.4297877192982455	0.9878789473684212	206	100-250	False
SENP2-201	SENP2_HUMAN	SENP2	Q9HC62	ELME000234	DOC_MAPK_FxFP_2	DOC	F.[FY]P	FGFP	70	73	3.0	0, 2, 3	70, 72, 73	F, F, P	0.0				1, 20, 2, 1	F.[FY]P	0.6972197368421054	0.7688736842105264, 0.7030315789473685, 0.6533473684210527, 0.6636263157894737	0.695282456140351	0.7688736842105264, 0.6533473684210527, 0.6636263157894737	0.1620105263157894	0.1620105263157894	False	0.4615605263157895	0.5182578947368421, 0.3140052631578947, 0.2810842105263158, 0.2498105263157894, 0.6395421052631579, 0.7196210526315789, 0.3973526315789474, 0.5728105263157894	0.5332719298245616	0.2356592105263159	0.7688736842105264	403	250-500	False
SENP2-201	SENP2_HUMAN	SENP2	Q9HC62	ELME000483	LIG_PCNA_TLS_4	LIG	[KR]..[ILM](([DE][^P][FY][FLI])|([G][^P][FY][FLI].{0,1}[KR]))	RPRLDCFI	49	56	5.0	0, 3, 4, 6, 7	49, 52, 53, 55, 56	R, L, D, F, I	4.0	4, 5, 6, 7	53, 54, 55, 56	D, C, F, I	2, 20, 20, 3, 2, 19, 2, 3	[KR]..[ILM][DE][^P][FY][FLI]	0.6764763157894738	0.8120631578947368, 0.6713368421052631, 0.706321052631579, 0.5657684210526316, 0.8418368421052631, 0.3211105263157894, 0.7828052631578948, 0.7105684210526316	0.7426084210526316	0.8120631578947368, 0.5657684210526316, 0.8418368421052631, 0.7828052631578948, 0.7105684210526316	0.1506701754385964	0.1620105263157894, 0.1620105263157894, 0.1279894736842105	False	0.4924003289473683	0.2737578947368421, 0.3882263157894736, 0.7454, 0.8320157894736842, 0.2536736842105263, 0.4926578947368421, 0.7412842105263158, 0.4643105263157894, 0.3157105263157895, 0.1596736842105263, 0.4669368421052631, 0.5025947368421053, 0.5397842105263159, 0.334278947368421, 0.5115263157894736, 0.8565736842105263	0.5919382456140352	0.1840759868421054	0.8418368421052631	35	25-50	False
SENP2-201	SENP2_HUMAN	SENP2	Q9HC62	ELME000406	LIG_CaM_NSCaTE_8	LIG	W[^P][^P][^P][IL][^P][AGS][AT]	WLVRILGT	4	11	4.0	0, 4, 6, 7	4, 8, 10, 11	W, I, G, T	0.0				1, 19, 19, 19, 2, 19, 3, 2	W[^P][^P][^P][IL][^P][AGS][AT]	0.5423644736842105	0.7363368421052632, 0.6364894736842105, 0.3863, 0.435978947368421, 0.6349, 0.5952842105263157, 0.6161, 0.2975263157894736	0.5712157894736842	0.7363368421052632, 0.6349, 0.6161, 0.2975263157894736	0.1279894736842105	0.1279894736842105, 0.1279894736842105, 0.1279894736842105, 0.1279894736842105	True	0.4316291866028708	0.6461421052631579, 0.6723052631578947, 0.2992684210526316, 0.3722473684210526, 0.3419052631578947, 0.3006578947368421, 0.2154842105263157, 0.1279894736842105, nan, nan, nan, nan, nan, 0.7534210526315789, 0.6512473684210526, 0.3672526315789474	0.4432263157894737	0.1107352870813396	0.7363368421052632	98	50-100	False
SENP7-207	SENP7_HUMAN	SENP7	Q9BQF6	ELME000141	LIG_HP1_1	LIG	P[MVLIRWY]V[MVLIAS][LM]	PRVIL	163	167	3.0	0, 2, 4	163, 165, 167	P, V, L	0.0				1, 7, 1, 6, 2	P[MVLIRWY]V[MVLIAS][LM]	0.5886757894736843	0.6928, 0.3482368421052632, 0.7034842105263158, 0.4093894736842105, 0.7894684210526316	0.7285842105263157	0.6928, 0.7034842105263158, 0.7894684210526316	0.2784710526315789	0.4359526315789473, 0.1209894736842105	False	0.3756199999999999	0.3151894736842105, 0.5539789473684211, 0.7136052631578947, 0.3758578947368421, 0.3026684210526316, 0.1789368421052631, 0.2528052631578947, 0.3196421052631579, 0.5088947368421053, 0.2346210526315789	0.4501131578947368	0.2130557894736843	0.7894684210526316	135	100-250	False
SEPTIN11-201	SEP11_HUMAN	SEPTIN11	Q9NVA2	ELME000311	LIG_Actin_WH2_1	LIG	R..[ILVMF][ILMVF][^P][^P][ILVM].{4,7}L(([KR].)|(NK))[VATI]	RQMFVMRVKEKEAELKEA	342	359	5.0	0, 7, 14, 15, 17	342, 349, 356, 357, 359	R, V, L, K, A	8.0	8, 9, 10, 11, 12, 13, 15, 16	350, 351, 352, 353, 354, 355, 357, 358	K, E, K, E, A, E, K, E	1, 20, 20, 5, 5, 19, 19, 4, 20, 20, 20, 20, 20, 20, 1, 2, 20, 4	R..[ILVMF][ILMVF][^P][^P][ILVM]......L[KR].[VATI]	0.8099897660818712	0.9801684210526316, 0.7282421052631579, 0.605757894736842, 0.997157894736842, 0.964442105263158, 0.4490947368421052, 0.9470894736842106, 0.9927842105263158, 0.9410947368421052, 0.7887000000000001, 0.9139526315789472, 0.9959894736842104, 0.5066157894736842, 0.6847, 0.9844789473684212, 0.9446105263157896, 0.5146000000000001, 0.6403368421052631	0.9084757894736842	0.9801684210526316, 0.9927842105263158, 0.9844789473684212, 0.9446105263157896, 0.6403368421052631	0.7543655870445344	0.9548789473684212, 0.9548789473684212, 0.2074, 0.2074, 0.3990210526315789, 0.3990210526315789, 0.9548789473684212, 0.9548789473684212, 0.9548789473684212, 0.9548789473684212, 0.9548789473684212, 0.9548789473684212, 0.9548789473684212	False	0.7342238304093568	0.9895526315789476, 0.8093789473684211, 0.560678947368421, 0.9663684210526317, 0.8422947368421052, 0.5290105263157895, 0.8754157894736841, 0.9628157894736844, 0.8975473684210526, 0.2110473684210526, 0.905657894736842, 0.9213473684210528, 0.6875684210526316, 0.2875, 0.8573315789473684, 0.4350105263157894, 0.6556421052631579, 0.822378947368421, 0.8665578947368422, 0.5799894736842105, 0.940257894736842, 0.9786263157894738, 0.3295736842105263, 0.7310684210526316, 0.9204894736842104, 0.5721157894736842, 0.3766526315789473, 0.6065421052631579, 0.9099578947368422, 0.6524947368421053, 0.5987526315789474, 0.8272473684210526, 0.989342105263158, 0.8444894736842106, 0.5261789473684211, 0.9651736842105264	0.1541102024291498	0.0757659356725144	0.997157894736842	25	25-50	False
SEPTIN6-201	SEPT6_HUMAN	SEPTIN6	Q14141	ELME000311	LIG_Actin_WH2_1	LIG	R..[ILVMF][ILMVF][^P][^P][ILVM].{4,7}L(([KR].)|(NK))[VATI]	RQMFVQRVKEKEAELKEA	343	360	5.0	0, 7, 14, 15, 17	343, 350, 357, 358, 360	R, V, L, K, A	8.0	8, 9, 10, 11, 12, 13, 15, 16	351, 352, 353, 354, 355, 356, 358, 359	K, E, K, E, A, E, K, E	1, 20, 20, 5, 5, 19, 19, 4, 20, 20, 20, 20, 20, 20, 1, 2, 20, 4	R..[ILVMF][ILMVF][^P][^P][ILVM]......L[KR].[VATI]	0.7777976608187134	0.960857894736842, 0.5354052631578947, 0.525721052631579, 0.995142105263158, 0.9409368421052632, 0.3722105263157895, 0.9099210526315789, 0.9881263157894736, 0.9288684210526316, 0.7268105263157895, 0.902878947368421, 0.9916105263157894, 0.4458736842105263, 0.6339421052631579, 0.9795473684210526, 0.9431736842105264, 0.5691315789473684, 0.6502	0.904381052631579	0.960857894736842, 0.9881263157894736, 0.9795473684210526, 0.9431736842105264, 0.6502	0.3539506072874493	0.2751578947368421, 0.2751578947368421, 0.4833157894736842, 0.4833157894736842, 0.5791526315789474, 0.5791526315789474, 0.2751578947368421, 0.2751578947368421, 0.2751578947368421, 0.2751578947368421, 0.2751578947368421, 0.2751578947368421, 0.2751578947368421	False	0.6776706140350877	0.9878947368421052, 0.7786210526315789, 0.6703789473684211, 0.9558631578947367, 0.7753789473684211, 0.5455526315789473, 0.8443473684210526, 0.9574684210526316, 0.801278947368421, 0.3425684210526316, 0.8691842105263157, 0.916621052631579, 0.6449421052631579, 0.2955368421052631, 0.8462, 0.3944, 0.5345105263157894, 0.8042157894736842, 0.6568473684210526, 0.3932157894736842, 0.9082631578947368, 0.9067105263157894, 0.2342052631578947, 0.5314157894736842, 0.8368473684210527, 0.3952, 0.3102842105263158, 0.4869578947368421, 0.7723315789473685, 0.513821052631579, 0.4671999999999999, 0.7763736842105263, 0.974742105263158, 0.790678947368421, 0.5418631578947369, 0.934221052631579	0.5504304453441297	0.1001270467836257	0.995142105263158	25	25-50	False
SEPTIN7-201	SEPT7_HUMAN	SEPTIN7	Q16181	ELME000011	TRG_ER_diLys_1	TRG	K.{0,1}K.{2,3}$	KGKIF	433	437	2.0	0, 2	433, 435	K, K	3.0	1, 3, 4	434, 436, 437	G, I, F	1, 20, 1, 20, 20	K.K..	0.8686184210526315	0.8552631578947368, 0.8276578947368421, 0.8420947368421053, 0.949457894736842, nan	0.8486789473684211	0.8552631578947368, 0.8420947368421053	0.1930999999999999	0.1931, 0.1931, 0.1931	True	0.7580957894736842	nan, nan, nan, nan, nan, 0.7775210526315789, 0.5004631578947368, 0.8149368421052632, 0.8388421052631579, 0.8587157894736842	0.6555789473684211	0.1105226315789473	0.949457894736842	538	500-1000	False
SERINC1-201	SERC1_HUMAN	SERINC1	Q9NRX5	ELME000060	MOD_NMyristoyl	MOD	^M{0,1}(G)[^EDRKHPFYW]..[STAGCN][^P]	MGSVLGL	1	7	2.0	0, 1	1, 2	M, G	1.0	0	1	M	1, 1, 11, 20, 20, 6, 19	MG[^EDRKHPFYW]..[STAGCN][^P]	0.651715037593985	0.7676947368421052, 0.8522578947368422, 0.5343105263157895, 0.5993421052631579, 0.5439368421052632, 0.7282736842105263, 0.5361894736842105	0.8099763157894737	0.7676947368421052, 0.8522578947368422	0.6568968421052632	0.6475578947368421, 0.555342105263158, 0.555342105263158, 0.7282736842105263, 0.7979684210526315	True	0.6054691729323308	0.6414105263157894, 0.5704894736842105, 0.5132, 0.6475578947368421, 0.6007315789473684, 0.5336631578947368, 0.7312315789473685, nan, nan, nan, nan, nan, nan, nan	0.1530794736842105	0.0462458646616541	0.8522578947368422	361	250-500	True
SERINC3-202	SERC3_HUMAN	SERINC3	Q13530	ELME000060	MOD_NMyristoyl	MOD	^M{0,1}(G)[^EDRKHPFYW]..[STAGCN][^P]	MGAVLGV	1	7	2.0	0, 1	1, 2	M, G	1.0	0	1	M	1, 1, 11, 20, 20, 6, 19	MG[^EDRKHPFYW]..[STAGCN][^P]	0.711424060150376	0.8192947368421052, 0.9019052631578948, 0.7673421052631578, 0.6319736842105264, 0.567542105263158, 0.7784263157894737, 0.5134842105263158	0.8606	0.8192947368421052, 0.9019052631578948	0.608722105263158	0.6659105263157895, 0.5280842105263158, 0.5280842105263158, 0.7784263157894737, 0.5431052631578946	True	0.5950541353383458	0.5896157894736842, 0.6396315789473684, 0.5193315789473685, 0.6659105263157895, 0.5615, 0.5395578947368421, 0.6498315789473684, nan, nan, nan, nan, nan, nan, nan	0.2518778947368421	0.1163699248120301	0.9019052631578948	361	250-500	False
SERPINA12-203	SPA12_HUMAN	SERPINA12	Q8IW75	ELME000441	LIG_GBD_Chelix_1	LIG	[ILV][VA][^P][^P][LI][^P][^P][^P][LM]	LAIFLAVLL	7	15	4.0	0, 1, 4, 8	7, 8, 11, 15	L, A, L, L	0.0				3, 2, 19, 19, 2, 19, 19, 19, 2	[ILV][VA][^P][^P][LI][^P][^P][^P][LM]	0.3186994152046783	0.2350684210526316, 0.2855421052631579, 0.3087578947368421, 0.4475947368421053, 0.3333263157894737, 0.4408947368421053, 0.3078, 0.2595052631578947, 0.2498052631578947	0.2759355263157894	0.2350684210526316, 0.2855421052631579, 0.3333263157894737, 0.2498052631578947	0.267	0.267, 0.267, 0.267, 0.267, 0.267	True	0.2126112280701754	0.2217736842105263, 0.2101473684210526, 0.3034526315789473, 0.267, 0.1327263157894736, 0.1196421052631579, 0.2356578947368421, 0.1794052631578947, 0.1206947368421052, nan, nan, nan, 0.4395526315789473, 0.1930684210526315, 0.1518315789473684, 0.1460368421052631, 0.1807, 0.287478947368421	0.0089355263157893	0.1060881871345029	0.4475947368421053	888	500-1000	False
SERPINI1-202	NEUS_HUMAN	SERPINI1	Q99574	ELME000089	LIG_PDZ_Class_3	LIG	...[DE].[ACVILF]$	HDFEEL	405	410	1.0	3	408	E	0.0				20, 20, 20, 2, 20, 6	...[DE].[ACVILF]	0.3321403508771929	0.1630578947368421, 0.4305157894736842, 0.3297684210526316, 0.4583105263157895, 0.3120315789473684, 0.2991578947368421	0.4583105263157895	0.4583105263157895	0.1798968421052631	0.1469315789473684, 0.1469315789473684, 0.1469315789473684, 0.1469315789473684, 0.3117578947368421	True	0.1876210526315789	nan, nan, nan, nan, nan, nan, 0.1796631578947368, 0.2428578947368421, 0.2179157894736842, 0.1443368421052631, 0.1592105263157894, 0.1817421052631579	0.2784136842105263	0.144519298245614	0.4583105263157895	441	250-500	False
SERTAD1-201	SRTD1_HUMAN	SERTAD1	Q9UHV2	ELME000317	LIG_eIF4E_1	LIG	Y....L[VILMF]	YLMDVLV	217	223	2.0	0, 5	217, 222	Y, L	0.0				1, 20, 20, 20, 20, 1, 5	Y....L[VILMF]	0.7793601503759398	0.6387473684210526, 0.8333789473684211, 0.8670894736842104, 0.8781473684210526, 0.6848578947368421, 0.8378473684210527, 0.7154526315789473	0.7382973684210526	0.6387473684210526, 0.8378473684210527	0.2993757894736841	0.1642315789473684, 0.1642315789473684, 0.1642315789473684, 0.1642315789473684, 0.8399526315789473	False	0.4167462406015038	0.4983947368421053, 0.2863526315789473, 0.3648052631578947, 0.2681157894736842, 0.2613736842105263, 0.4155999999999999, 0.1929578947368421, 0.3012263157894737, 0.4345421052631579, 0.3621473684210526, 0.2535473684210526, 0.6154368421052632, 0.7519684210526316, 0.827978947368421	0.4389215789473685	0.3626139097744359	0.8781473684210526	841	500-1000	False
SERTAD1-201	SRTD1_HUMAN	SERTAD1	Q9UHV2	ELME000148	LIG_EH1_1	LIG	.[FYH].[IVM][^WFYP][^WFYP][ILM][ILMV].	DYLMDVLVG	216	224	4.0	1, 3, 6, 7	217, 219, 222, 223	Y, M, L, V	0.0				20, 3, 20, 3, 16, 16, 3, 4, 20	.[FYH].[IVM][^WFYP][^WFYP][ILM][ILMV].	0.7535438596491227	0.827978947368421, 0.6387473684210526, 0.8333789473684211, 0.8670894736842104, 0.8781473684210526, 0.6848578947368421, 0.8378473684210527, 0.7154526315789473, 0.4983947368421053	0.7647842105263157	0.6387473684210526, 0.8670894736842104, 0.8378473684210527, 0.7154526315789473	0.1820757894736841	0.1642315789473684, 0.1642315789473684, 0.2088421052631578, 0.2088421052631578, 0.1642315789473684	False	0.3105157894736841	0.2863526315789473, 0.3648052631578947, 0.2681157894736842, 0.2613736842105263, 0.4155999999999999, 0.1929578947368421, 0.1833157894736842, 0.2244947368421052, 0.2143157894736842, 0.1339631578947368, 0.1515421052631579, 0.173578947368421, 0.3012263157894737, 0.4345421052631579, 0.3621473684210526, 0.2535473684210526, 0.6154368421052632, 0.7519684210526316	0.5827084210526317	0.4430280701754386	0.8781473684210526	485	250-500	False
SERTAD1-201	SRTD1_HUMAN	SERTAD1	Q9UHV2	ELME000125	LIG_FAT_LD_1	LIG	[LV][DE][^P][LM][LM][^P][^P]L[^P]	LDYLMDVLV	215	223	5.0	0, 1, 3, 4, 7	215, 216, 218, 219, 222	L, D, L, M, L	0.0				2, 2, 19, 2, 2, 19, 19, 1, 19	[LV][DE][^P][LM][LM][^P][^P]L[^P]	0.7817187134502924	0.7519684210526316, 0.827978947368421, 0.6387473684210526, 0.8333789473684211, 0.8670894736842104, 0.8781473684210526, 0.6848578947368421, 0.8378473684210527, 0.7154526315789473	0.8236526315789474	0.7519684210526316, 0.827978947368421, 0.8333789473684211, 0.8670894736842104, 0.8378473684210527	0.122157894736842	0.122157894736842, 0.122157894736842, 0.122157894736842, 0.122157894736842	False	0.2936932748538011	0.4983947368421053, 0.2863526315789473, 0.3648052631578947, 0.2681157894736842, 0.2613736842105263, 0.4155999999999999, 0.1929578947368421, 0.1833157894736842, 0.2244947368421052, 0.1650842105263158, 0.1339631578947368, 0.1515421052631579, 0.173578947368421, 0.3012263157894737, 0.4345421052631579, 0.3621473684210526, 0.2535473684210526, 0.6154368421052632	0.7014947368421054	0.4880254385964913	0.8781473684210526	58	50-100	False
SERTAD2-201	SRTD2_HUMAN	SERTAD2	Q14140	ELME000148	LIG_EH1_1	LIG	.[FYH].[IVM][^WFYP][^WFYP][ILM][ILMV].	DHIMEVLVG	305	313	4.0	1, 3, 6, 7	306, 308, 311, 312	H, M, L, V	0.0				20, 3, 20, 3, 16, 16, 3, 4, 20	.[FYH].[IVM][^WFYP][^WFYP][ILM][ILMV].	0.9874380116959064	0.996263157894737, 0.986557894736842, 0.9909684210526316, 0.9952631578947368, 0.9938105263157896, 0.9710894736842106, 0.977263157894737, 0.9795631578947368, 0.9961631578947368	0.9846618421052632	0.986557894736842, 0.9952631578947368, 0.977263157894737, 0.9795631578947368	0.4606536842105263	0.4894157894736842, 0.4894157894736842, 0.4175105263157894, 0.4175105263157894, 0.4894157894736842	True	0.9054563157894736	0.9508684210526316, nan, nan, nan, nan, nan, nan, nan, nan, 0.7715421052631579, 0.9605947368421052, 0.915842105263158, 0.8725, 0.9907578947368422, 0.9358894736842104, 0.6739842105263157, 0.9933157894736844, 0.9892684210526316	0.5240081578947369	0.0819816959064327	0.996263157894737	485	250-500	False
SERTAD3-201	SRTD3_HUMAN	SERTAD3	Q9UJW9	ELME000148	LIG_EH1_1	LIG	.[FYH].[IVM][^WFYP][^WFYP][ILM][ILMV].	DHIMEIILG	187	195	4.0	1, 3, 6, 7	188, 190, 193, 194	H, M, I, L	0.0				20, 3, 20, 3, 16, 16, 3, 4, 20	.[FYH].[IVM][^WFYP][^WFYP][ILM][ILMV].	0.8740918128654971	0.9356631578947368, 0.8680894736842105, 0.9097368421052632, 0.9426105263157896, 0.8554105263157895, 0.9100473684210528, 0.9028473684210526, 0.6538473684210526, 0.8885736842105263	0.8418486842105264	0.8680894736842105, 0.9426105263157896, 0.9028473684210526, 0.6538473684210526	0.2009863157894736	0.1765736842105263, 0.1765736842105263, 0.2376052631578947, 0.2376052631578947, 0.1765736842105263	True	0.6696131578947369	0.7183947368421052, nan, nan, nan, nan, nan, nan, nan, nan, 0.3402368421052631, 0.4882263157894736, 0.3411473684210526, 0.6994105263157895, 0.8033052631578947, 0.8202473684210526, 0.6698000000000001, 0.9190473684210526, 0.8963157894736843	0.6408623684210528	0.2044786549707602	0.9426105263157896	485	250-500	False
SERTAD4-201	SRTD4_HUMAN	SERTAD4	Q9NUC0	ELME000124	LIG_AP2alpha_1	LIG	F.D.F	FYDYF	314	318	3.0	0, 2, 4	314, 316, 318	F, D, F	0.0				1, 20, 1, 20, 1	F.D.F	0.5685526315789473	0.5392631578947369, 0.4657736842105263, 0.5709105263157895, 0.5359894736842105, 0.7308263157894737	0.6136666666666667	0.5392631578947369, 0.5709105263157895, 0.7308263157894737	0.5609578947368421	0.5609578947368421, 0.5609578947368421	False	0.3370036842105263	0.5999578947368421, 0.2994, 0.5110631578947369, 0.2418473684210526, 0.1904105263157894, 0.3306947368421052, 0.2314368421052632, 0.395578947368421, 0.3235684210526315, 0.246078947368421	0.0527087719298245	0.231548947368421	0.7308263157894737	191	100-250	False
SERTM2-202	SRTM2_HUMAN	SERTM2	A0A1B0GWG4	ELME000317	LIG_eIF4E_1	LIG	Y....L[VILMF]	YMYVGLF	36	42	2.0	0, 5	36, 41	Y, L	0.0				1, 20, 20, 20, 20, 1, 5	Y....L[VILMF]	0.7433984962406015	0.7562263157894736, 0.4784947368421052, 0.8130842105263159, 0.7652789473684211, 0.7577684210526316, 0.6900684210526316, 0.9428684210526316	0.7231473684210525	0.7562263157894736, 0.6900684210526316	0.2450368421052631	0.2677473684210526, 0.2677473684210526, 0.2677473684210526, 0.2677473684210526, 0.1541947368421052	False	0.5947255639097744	0.7932736842105264, 0.5570315789473684, 0.7712263157894736, 0.8404631578947368, 0.6758578947368421, 0.7200368421052632, 0.7836105263157895, 0.1976315789473684, 0.4037684210526315, 0.5850578947368421, 0.5842684210526317, 0.3695315789473684, 0.3718052631578947, 0.6725947368421052	0.4781105263157894	0.1486729323308271	0.9428684210526316	841	500-1000	False
SETBP1-203	SETBP_HUMAN	SETBP1	Q9Y6X0	ELME000269	DEG_SCF_TRCP1_1	DEG	D(S)G.{2,3}([ST])	DSGIGT	868	873	4.0	0, 1, 2, 5	868, 869, 870, 873	D, S, G, T	2.0	3, 4	871, 872	I, G	1, 1, 1, 20, 20, 2	DSG..[ST]	0.997313157894737	0.9994736842105264, 0.991484210526316, 0.9993157894736844, 0.9966, 0.9990894736842106, 0.9979157894736842	0.9970473684210528	0.9994736842105264, 0.991484210526316, 0.9993157894736844, 0.9979157894736842	0.2250421052631579	0.2250421052631579, 0.2250421052631579	False	0.987136403508772	0.9996684210526317, 0.997257894736842, 0.994042105263158, 0.9905947368421052, 0.9880052631578946, 0.9718894736842106, 0.978442105263158, 0.9962263157894736, 0.9892842105263157, 0.9553105263157896, 0.9984315789473684, 0.986484210526316	0.7720052631578949	0.0101767543859649	0.9994736842105264	658	500-1000	False
SETBP1-203	SETBP_HUMAN	SETBP1	Q9Y6X0	ELME000234	DOC_MAPK_FxFP_2	DOC	F.[FY]P	FSYP	1038	1041	3.0	0, 2, 3	1038, 1040, 1041	F, Y, P	0.0				1, 20, 2, 1	F.[FY]P	0.8476039473684212	0.9363578947368422, 0.7244736842105264, 0.8338421052631579, 0.895742105263158	0.8886473684210526	0.9363578947368422, 0.8338421052631579, 0.895742105263158	0.2250421052631579	0.2250421052631579	False	0.7927644736842105	0.7892473684210526, 0.6820368421052632, 0.6100368421052632, 0.7260263157894736, 0.9793263157894736, 0.8559263157894736, 0.7412105263157894, 0.9583052631578948	0.6636052631578947	0.0548394736842106	0.9363578947368422	403	250-500	False
SETBP1-203	SETBP_HUMAN	SETBP1	Q9Y6X0	ELME000434	DOC_MAPK_HePTP_8	DOC	([LIV][^P][^P][RK]....[LIVMP].[LIV].[LIVMF])|([LIV][^P][^P][RK][RK]G.{4,7}[LIVMP].[LIV].[LIVMF])	VKKKRGRPKKQPLLTV	583	598	5.0	0, 3, 4, 5, 13	583, 586, 587, 588, 596	V, K, R, G, L	5.0	6, 7, 8, 9, 10	589, 590, 591, 592, 593	R, P, K, K, Q	3, 19, 19, 2, 2, 1, 20, 20, 20, 20, 20, 5, 20, 3, 20, 5	[LIV][^P][^P][RK][RK]G.....[LIVMP].[LIV].[LIVMF]	0.9385828947368422	0.5711526315789474, 0.9241947368421052, 0.9359947368421052, 0.9456052631578948, 0.9916473684210526, 0.9975789473684212, 0.995342105263158, 0.9976578947368422, 0.9534526315789474, 0.9677, 0.8963157894736843, 0.9778526315789474, 0.938557894736842, 0.9744894736842106, 0.985957894736842, 0.9638263157894736	0.8960947368421053	0.5711526315789474, 0.9456052631578948, 0.9916473684210526, 0.9975789473684212, 0.9744894736842106	0.392266985645933	0.6541157894736842, 0.6541157894736842, 0.2250421052631579, 0.2250421052631579, 0.2250421052631579, 0.2250421052631579, 0.2250421052631579, 0.7157052631578947, 0.2250421052631579, 0.2250421052631579, 0.7157052631578947	False	0.8805136513157895	0.995378947368421, 0.9851631578947369, 0.9654052631578948, 0.9615210526315788, 0.988357894736842, 0.9479368421052632, 0.880778947368421, 0.7944157894736842, 0.8529000000000001, 0.8687526315789473, 0.9445315789473684, 0.7982684210526315, 0.7644894736842105, 0.9, 0.7475473684210526, 0.3907526315789474, 0.7969736842105263, 0.9284, 0.9935315789473684, 0.9355684210526316, 0.950178947368421, 0.8093789473684211, 0.9200105263157896, 0.8795315789473686, 0.9592684210526315, 0.9248684210526316, 0.9683631578947368, 0.9635736842105264, 0.9452947368421052, 0.790678947368421, 0.6646052631578947, 0.9600105263157896	0.5038277511961723	0.0580692434210526	0.9976578947368422	412	250-500	False
SETBP1-203	SETBP_HUMAN	SETBP1	Q9Y6X0	ELME000095	LIG_PTB_Phospho_1	LIG	(.[^P].NP.(Y))|(.[ILVMFY].N..(Y))	PMMNLGY	1059	1065	2.0	3, 6	1062, 1065	N, Y	7.0	0, 1, 2, 3, 4, 5, 6	1059, 1060, 1061, 1062, 1063, 1064, 1065	P, M, M, N, L, G, Y	20, 6, 20, 1, 20, 20, 1	.[ILVMFY].N..Y	0.8131804511278196	0.9075631578947368, 0.7497368421052631, 0.7949631578947368, 0.7885315789473684, 0.7263947368421053, 0.894478947368421, 0.8305947368421053	0.8095631578947369	0.7885315789473684, 0.8305947368421053	0.2149221052631579	0.2250421052631579, 0.1744421052631579, 0.2250421052631579, 0.2250421052631579, 0.2250421052631579	False	0.6763601503759399	0.7782421052631578, 0.5091736842105263, 0.5021473684210527, 0.6653578947368421, 0.5520052631578947, 0.4257999999999999, 0.7707473684210526, 0.6506947368421052, 0.8707210526315791, 0.9385052631578946, 0.8456000000000001, 0.5926736842105264, 0.6549421052631579, 0.7124315789473684	0.594641052631579	0.1368203007518796	0.9075631578947368	785	500-1000	False
SETBP1-203	SETBP_HUMAN	SETBP1	Q9Y6X0	ELME000341	LIG_MYND_3	LIG	[LMV]P.LE	MPVLE	1472	1476	4.0	0, 1, 3, 4	1472, 1473, 1475, 1476	M, P, L, E	0.0				3, 1, 20, 1, 1	[LMV]P.LE	0.9478652631578948	0.9611368421052632, 0.9768368421052632, 0.8907947368421053, 0.9423157894736842, 0.968242105263158	0.9621328947368422	0.9611368421052632, 0.9768368421052632, 0.9423157894736842, 0.968242105263158	0.2250421052631579	0.2250421052631579	False	0.6448436842105263	0.9062, 0.963257894736842, 0.6365526315789474, 0.8502947368421052, 0.7189315789473685, 0.5123157894736842, 0.2962947368421053, 0.3450052631578947, 0.6958736842105263, 0.5237105263157895	0.7370907894736842	0.3030215789473685	0.9768368421052632	307	250-500	False
SETBP1-203	SETBP_HUMAN	SETBP1	Q9Y6X0	ELME000058	LIG_EVH1_2	LIG	PP..F	PPPQF	1091	1095	3.0	0, 1, 4	1091, 1092, 1095	P, P, F	0.0				1, 1, 20, 20, 1	PP..F	0.6409568421052632	0.7358421052631579, 0.620378947368421, 0.637, 0.3629263157894737, 0.8486368421052631	0.7349526315789473	0.7358421052631579, 0.620378947368421, 0.8486368421052631	0.2250421052631579	0.2250421052631579, 0.2250421052631579	False	0.4684315789473683	0.4533157894736841, 0.2110473684210526, 0.2193473684210526, 0.3682842105263157, 0.2444894736842105, 0.703742105263158, 0.8161684210526315, 0.786078947368421, 0.3298894736842105, 0.5519526315789474	0.5099105263157894	0.1725252631578948	0.8486368421052631	870	500-1000	False
SETD1A-201	SET1A_HUMAN	SETD1A	O15047	ELME000361	LIG_WD40_WDR5_WIN_1	LIG	[SCA]AR[STCA][EQR][PGILVM][HYFQNKRLVI]	SARSEGY	1493	1499	5.0	0, 1, 2, 3, 4	1493, 1494, 1495, 1496, 1497	S, A, R, S, E	0.0				3, 1, 1, 4, 3, 6, 10	[SCA]AR[STCA][EQR][PGILVM][HYFQNKRLVI]	0.967296992481203	0.8865631578947368, 0.9825894736842106, 0.9977157894736844, 0.9513157894736842, 0.9970105263157896, 0.9991210526315788, 0.9567631578947368	0.9630389473684212	0.8865631578947368, 0.9825894736842106, 0.9977157894736844, 0.9513157894736842, 0.9970105263157896	0.344328947368421	0.4352263157894736, 0.2534315789473684	False	0.8325409774436091	0.9752263157894736, 0.6678894736842105, 0.9491526315789474, 0.7872315789473684, 0.8608842105263158, 0.7423526315789474, 0.9707631578947368, 0.4707263157894736, 0.9486947368421054, 0.8143210526315791, 0.9959684210526316, 0.4912157894736842, 0.9844736842105264, 0.9966736842105264	0.6187100000000002	0.1347560150375939	0.9991210526315788	36	25-50	True
SETD1A-201	SET1A_HUMAN	SETD1A	O15047	ELME000003	LIG_WW_1	LIG	PP.Y	PPEY	643	646	3.0	0, 1, 3	643, 644, 646	P, P, Y	0.0				1, 1, 20, 1	PP.Y	0.5519763157894737	0.3510894736842105, 0.4472473684210526, 0.6199052631578947, 0.7896631578947368	0.5293333333333333	0.3510894736842105, 0.4472473684210526, 0.7896631578947368	0.9541684210526316	0.9541684210526316	False	0.3888019736842105	0.4646052631578947, 0.4541263157894736, 0.4448421052631578, 0.4073105263157894, 0.4208526315789473, 0.3437631578947369, 0.2840157894736842, 0.2909	-0.4248350877192982	0.1631743421052632	0.7896631578947368	832	500-1000	False
SETD1A-201	SET1A_HUMAN	SETD1A	O15047	ELME000527	TRG_DiLeu_LyEn_5	TRG	[E]..[RP]L[LI]	EQRRLL	1539	1544	4.0	0, 3, 4, 5	1539, 1542, 1543, 1544	E, R, L, L	0.0				1, 20, 20, 2, 1, 2	[E]..[RP]L[LI]	0.9710622807017544	0.9873684210526316, 0.9716684210526316, 0.9974315789473684, 0.9874894736842104, 0.9167947368421052, 0.965621052631579	0.9643184210526315	0.9873684210526316, 0.9874894736842104, 0.9167947368421052, 0.965621052631579	0.9541684210526316	0.9541684210526316, 0.9541684210526316	False	0.8074451754385965	0.7435894736842105, 0.7422000000000001, 0.7942157894736842, 0.8967368421052632, 0.4129105263157894, 0.4709315789473683, 0.7741210526315789, 0.9572526315789474, 0.9916736842105264, 0.9430894736842106, 0.9964263157894736, 0.9661947368421052	0.0101499999999999	0.1636171052631578	0.9974315789473684	388	250-500	False
SETD1A-201	SET1A_HUMAN	SETD1A	O15047	ELME000302	LIG_HCF-1_HBM_1	LIG	[DE]H.Y	EHNY	1299	1302	3.0	0, 1, 3	1299, 1300, 1302	E, H, Y	0.0				2, 1, 20, 1	[DE]H.Y	0.8600815789473684	0.8689315789473684, 0.9400210526315788, 0.6919947368421052, 0.939378947368421	0.9161105263157894	0.8689315789473684, 0.9400210526315788, 0.939378947368421	0.9541684210526316	0.9541684210526316	False	0.4298098684210526	0.7207526315789474, 0.3929473684210526, 0.4315473684210527, 0.1932684210526315, 0.1496, 0.5078263157894737, 0.3299736842105263, 0.7125631578947369	-0.0380578947368421	0.4302717105263157	0.9400210526315788	226	100-250	False
SETD1B-202	SET1B_HUMAN	SETD1B	Q9UPS6	ELME000361	LIG_WD40_WDR5_WIN_1	LIG	[SCA]AR[STCA][EQR][PGILVM][HYFQNKRLVI]	CARSEGF	1746	1752	5.0	0, 1, 2, 3, 4	1746, 1747, 1748, 1749, 1750	C, A, R, S, E	0.0				3, 1, 1, 4, 3, 6, 10	[SCA]AR[STCA][EQR][PGILVM][HYFQNKRLVI]	0.9807338345864662	0.9838473684210528, 0.9752526315789476, 0.9963578947368422, 0.9601736842105264, 0.9980473684210528, 0.9986736842105264, 0.952784210526316	0.9827357894736842	0.9838473684210528, 0.9752526315789476, 0.9963578947368422, 0.9601736842105264, 0.9980473684210528	0.2582368421052631	0.2565421052631579, 0.2599315789473684	False	0.8536661654135338	0.976157894736842, 0.5114473684210527, 0.9350052631578948, 0.9233736842105263, 0.933542105263158, 0.9201263157894736, 0.9629105263157896, 0.5619, 0.7651526315789474, 0.8621052631578947, 0.9946947368421052, 0.6302105263157894, 0.9820526315789472, 0.9926473684210526	0.7244989473684211	0.1270676691729324	0.9986736842105264	36	25-50	True
SETD1B-202	SET1B_HUMAN	SETD1B	Q9UPS6	ELME000003	LIG_WW_1	LIG	PP.Y	PPGY	846	849	3.0	0, 1, 3	846, 847, 849	P, P, Y	0.0				1, 1, 20, 1	PP.Y	0.907867105263158	0.9654526315789472, 0.8778315789473684, 0.8877684210526315, 0.9004157894736843	0.9145666666666666	0.9654526315789472, 0.8778315789473684, 0.9004157894736843	0.4951105263157894	0.4951105263157894	False	0.6406263157894736	0.3193631578947368, 0.5167263157894737, 0.4216631578947368, 0.4349842105263157, 0.9373157894736842, 0.6316894736842106, 0.9007526315789474, 0.9625157894736842	0.4194561403508772	0.2672407894736843	0.9654526315789472	832	500-1000	False
SETD1B-202	SET1B_HUMAN	SETD1B	Q9UPS6	ELME000525	TRG_DiLeu_BaEn_3	TRG	EE...[FIM][LIVM]	EEDIRFL	1691	1697	4.0	0, 1, 5, 6	1691, 1692, 1696, 1697	E, E, F, L	0.0				1, 1, 20, 20, 20, 3, 4	EE...[FIM][LIVM]	0.8334586466165413	0.6759105263157895, 0.9815157894736842, 0.9988052631578948, 0.8775473684210526, 0.4282894736842105, 0.9084736842105264, 0.9636684210526316	0.8823921052631579	0.6759105263157895, 0.9815157894736842, 0.9084736842105264, 0.9636684210526316	0.4951105263157894	0.4951105263157894, 0.4951105263157894, 0.4951105263157894	False	0.887265037593985	0.7266631578947368, 0.6727947368421053, 0.9394315789473684, 0.983921052631579, 0.901478947368421, 0.6731578947368421, 0.9315842105263158, 0.9811947368421052, 0.9958526315789472, 0.9883736842105264, 0.7337, 0.993578947368421, 0.915857894736842, 0.9841210526315788	0.3872815789473685	-0.0538063909774436	0.9988052631578948	508	500-1000	False
SETD1B-202	SET1B_HUMAN	SETD1B	Q9UPS6	ELME000527	TRG_DiLeu_LyEn_5	TRG	[E]..[RP]L[LI]	EQRRLL	1800	1805	4.0	0, 3, 4, 5	1800, 1803, 1804, 1805	E, R, L, L	0.0				1, 20, 20, 2, 1, 2	[E]..[RP]L[LI]	0.9746140350877194	0.9934736842105264, 0.9567473684210528, 0.9961, 0.9884368421052632, 0.9641947368421052, 0.9487315789473684	0.9737092105263158	0.9934736842105264, 0.9884368421052632, 0.9641947368421052, 0.9487315789473684	0.4951105263157894	0.4951105263157894, 0.4951105263157894	False	0.835607894736842	0.8552052631578947, 0.8102473684210526, 0.9530368421052632, 0.5022210526315789, 0.6898473684210525, 0.5681947368421053, 0.8679315789473684, 0.902742105263158, 0.9866842105263158, 0.9579052631578948, 0.9964315789473686, 0.9368473684210528	0.4785986842105263	0.1390061403508773	0.9961	388	250-500	False
SETD1B-202	SET1B_HUMAN	SETD1B	Q9UPS6	ELME000234	DOC_MAPK_FxFP_2	DOC	F.[FY]P	FSYP	1408	1411	3.0	0, 2, 3	1408, 1410, 1411	F, Y, P	0.0				1, 20, 2, 1	F.[FY]P	0.5782881578947368	0.8431736842105263, 0.4648684210526315, 0.5743578947368422, 0.4307526315789474	0.6160947368421054	0.8431736842105263, 0.5743578947368422, 0.4307526315789474	0.4951105263157894	0.4951105263157894	False	0.3912348684210526	0.2791368421052632, 0.1889684210526315, 0.4259842105263158, 0.3375315789473684, 0.3308473684210526, 0.3787315789473684, 0.5523, 0.636378947368421	0.1209842105263159	0.1870532894736841	0.8431736842105263	403	250-500	False
SETD1B-202	SET1B_HUMAN	SETD1B	Q9UPS6	ELME000373	LIG_EF_ALG2_ABM_2	LIG	P.P.{0,1}GF	PPPPGF	682	687	4.0	0, 2, 4, 5	682, 684, 686, 687	P, P, G, F	1.0	3	685	P	1, 20, 1, 20, 1, 1	P.P.GF	0.5080289473684211	0.3152, 0.3435210526315789, 0.4488736842105263, 0.4070157894736842, 0.6737631578947368, 0.8598000000000001	0.5744092105263159	0.3152, 0.4488736842105263, 0.6737631578947368, 0.8598000000000001	0.4951105263157894	0.4951105263157894, 0.4951105263157894	False	0.3604249999999999	0.5480947368421053, 0.5183105263157894, 0.5015368421052632, 0.5133473684210527, 0.3873473684210526, 0.3690105263157894, 0.2519631578947368, 0.2249210526315789, 0.1579210526315789, 0.2459842105263158, 0.3114105263157894, 0.2952526315789474	0.0792986842105265	0.1476039473684212	0.8598000000000001	248	100-250	False
SETD1B-202	SET1B_HUMAN	SETD1B	Q9UPS6	ELME000373	LIG_EF_ALG2_ABM_2	LIG	P.P.{0,1}GF	PPPGF	683	687	4.0	0, 2, 3, 4	683, 685, 686, 687	P, P, G, F	0.0				1, 20, 1, 1, 1	P.PGF	0.5465947368421054	0.3435210526315789, 0.4488736842105263, 0.4070157894736842, 0.6737631578947368, 0.8598000000000001	0.5710250000000001	0.3435210526315789, 0.4070157894736842, 0.6737631578947368, 0.8598000000000001	0.4951105263157894	0.4951105263157894	False	0.3794405263157894	0.5480947368421053, 0.5183105263157894, 0.5015368421052632, 0.5133473684210527, 0.3873473684210526, 0.1579210526315789, 0.2459842105263158, 0.3114105263157894, 0.2952526315789474, 0.3152	0.0759144736842107	0.1671542105263159	0.8598000000000001	248	100-250	False
SETD1B-202	SET1B_HUMAN	SETD1B	Q9UPS6	ELME000058	LIG_EVH1_2	LIG	PP..F	PPPGF	683	687	3.0	0, 1, 4	683, 684, 687	P, P, F	0.0				1, 1, 20, 20, 1	PP..F	0.5465947368421054	0.3435210526315789, 0.4488736842105263, 0.4070157894736842, 0.6737631578947368, 0.8598000000000001	0.5507315789473685	0.3435210526315789, 0.4488736842105263, 0.8598000000000001	0.4951105263157894	0.4951105263157894, 0.4951105263157894	False	0.3794405263157894	0.5480947368421053, 0.5183105263157894, 0.5015368421052632, 0.5133473684210527, 0.3873473684210526, 0.1579210526315789, 0.2459842105263158, 0.3114105263157894, 0.2952526315789474, 0.3152	0.055621052631579	0.1671542105263159	0.8598000000000001	870	500-1000	False
SETD2-202	SETD2_HUMAN	SETD2	Q9BYW2	ELME000524	TRG_DiLeu_BaEn_2	TRG	[^E]E...F[LIVM]	KEMSQFI	2476	2482	3.0	1, 5, 6	2477, 2481, 2482	E, F, I	0.0				19, 1, 20, 20, 20, 1, 4	[^E]E...F[LIVM]	0.9630496240601504	0.9586, 0.9838263157894735, 0.9926157894736842, 0.9888947368421054, 0.8500052631578946, 0.9836894736842106, 0.9837157894736842	0.9837438596491228	0.9838263157894735, 0.9836894736842106, 0.9837157894736842	0.7496631578947369	0.8652894736842105, 0.711121052631579, 0.711121052631579, 0.711121052631579	False	0.9501597744360905	0.9862736842105264, 0.8004368421052631, 0.9969894736842104, 0.9957684210526316, 0.9898842105263158, 0.9958315789473684, 0.9570947368421052, 0.929642105263158, 0.9206368421052632, 0.9847105263157894, 0.9907631578947368, 0.7573526315789474, 0.9987052631578948, 0.9981473684210528	0.2340807017543859	0.0128898496240599	0.9926157894736842	950	500-1000	False
SETD2-202	SETD2_HUMAN	SETD2	Q9BYW2	ELME000408	LIG_KLC1_WD_1	LIG	[LMTAFSRI][^KRG]W[DE].{3,5}[LIVMFPA]	SVWDSNQQSV	2271	2280	2.0	2, 3	2273, 2274	W, D	5.0	4, 5, 6, 7, 8	2275, 2276, 2277, 2278, 2279	S, N, Q, Q, S	8, 17, 1, 2, 20, 20, 20, 20, 20, 7	[LMTAFSRI][^KRG]W[DE].....[LIVMFPA]	0.4575926315789473	0.3102894736842105, 0.5352578947368422, 0.8533631578947368, 0.7737157894736842, 0.3629315789473684, 0.2698578947368421, 0.4396210526315789, 0.3693578947368421, 0.2659578947368421, 0.3955736842105263	0.8135394736842105	0.8533631578947368, 0.7737157894736842	0.6016888157894738	0.1811473684210526, 0.8578368421052631, 0.711121052631579, 0.711121052631579, 0.711121052631579, 0.711121052631579, 0.711121052631579, 0.2189210526315789	False	0.3486947368421052	0.2338894736842105, 0.4709473684210526, 0.3529263157894736, 0.3797315789473684, 0.2739631578947368, 0.5000526315789473, 0.3339052631578947, 0.3491263157894737, 0.3543578947368421, 0.3028947368421052, 0.2710052631578947, 0.1874842105263158, 0.2716789473684211, 0.2090157894736842, 0.4210526315789473, 0.3256, 0.3587473684210526, 0.4366736842105262, 0.3409526315789474, 0.5998894736842105	0.2118506578947367	0.108897894736842	0.8533631578947368	973	500-1000	False
SETD2-202	SETD2_HUMAN	SETD2	Q9BYW2	ELME000397	LIG_LRP6_Inhibitor_1	LIG	([VILA]..N.I[RK])|([VILA].PN.IG.{0,6}[RK])	ISSNSIK	1372	1378	4.0	0, 3, 5, 6	1372, 1375, 1377, 1378	I, N, I, K	0.0				4, 20, 20, 1, 20, 1, 2	[VILA]..N.I[RK]	0.723648872180451	0.9352526315789472, 0.8305105263157895, 0.8579631578947369, 0.8502526315789475, 0.6640842105263157, 0.2957631578947368, 0.6317157894736842	0.678246052631579	0.9352526315789472, 0.8502526315789475, 0.2957631578947368, 0.6317157894736842	0.711121052631579	0.711121052631579, 0.711121052631579, 0.711121052631579	False	0.4722921052631578	0.4012052631578948, 0.1349526315789473, 0.138578947368421, 0.1850894736842105, 0.1751842105263158, 0.1802736842105263, 0.3472157894736842, 0.5746157894736842, 0.460778947368421, 0.8339105263157895, 0.7898684210526316, 0.7392, 0.6817421052631578, 0.9694736842105264	-0.0328749999999999	0.2513567669172932	0.9352526315789472	117	100-250	False
SETD5-202	SETD5_HUMAN	SETD5	Q9C0A6	ELME000254	LIG_SxIP_EBH_1	LIG	([KR][^ED]{0,5}[ST].IP[^ED]{5,5})|([^ED]{5,5}[ST].IP[^ED]{0,5}[KR])	GLPYATIIPR	55	64	4.0	5, 7, 8, 9	60, 62, 63, 64	T, I, P, R	5.0	0, 1, 2, 3, 4	55, 56, 57, 58, 59	G, L, P, Y, A	18, 18, 18, 18, 18, 2, 20, 1, 1, 2	[^ED][^ED][^ED][^ED][^ED][ST].IP[KR]	0.8695094736842106	0.9061684210526316, 0.8855684210526317, 0.9693736842105264, 0.8675473684210526, 0.910621052631579, 0.7606947368421053, 0.8835526315789475, 0.9233, 0.869521052631579, 0.7187473684210527	0.8180657894736842	0.7606947368421053, 0.9233, 0.869521052631579, 0.7187473684210527	0.9243929824561402	0.9233315789473684, 0.9233315789473684, 0.9233315789473684, 0.9233315789473684, 0.9233315789473684, 0.9297	False	0.5133368421052631	0.4562894736842104, 0.6764473684210526, 0.6885473684210526, 0.6696526315789474, 0.6302473684210527, 0.4660473684210526, 0.3771736842105262, 0.3652736842105263, 0.3406684210526315, 0.3176947368421052, 0.4963842105263158, 0.5341315789473684, 0.3282315789473684, 0.3586157894736842, 0.5116894736842106, 0.4579684210526316, 0.5792578947368421, 0.6079947368421053, 0.6355894736842105, 0.7688315789473684	-0.1063271929824559	0.3561726315789475	0.9693736842105264	795	500-1000	False
SETDB1-201	SETB1_HUMAN	SETDB1	Q15047	ELME000543	LIG_VCP_VIM_2	LIG	[RKQ][^P]{1,3}[AG][^P]AA[^P]{1,2}R[^P]	KLREAMAALRK	149	159	5.0	0, 4, 6, 7, 9	149, 153, 155, 156, 158	K, A, A, A, R	4.0	1, 2, 3, 8	150, 151, 152, 157	L, R, E, L	3, 19, 19, 19, 2, 19, 1, 1, 19, 1, 19	[RKQ][^P][^P][^P][AG][^P]AA[^P]R[^P]	0.7892688995215312	0.4396842105263157, 0.8436842105263158, 0.6986526315789474, 0.8237421052631578, 0.9175947368421052, 0.9027105263157894, 0.6387947368421053, 0.8568894736842104, 0.8740842105263159, 0.8624631578947369, 0.8236578947368421	0.7430852631578947	0.4396842105263157, 0.9175947368421052, 0.6387947368421053, 0.8568894736842104, 0.8624631578947369	0.2331736842105263	0.2331736842105263, 0.2331736842105263, 0.2331736842105263, 0.2331736842105263, 0.2331736842105263, 0.2331736842105263	False	0.5395631578947369	0.8828052631578946, 0.7942157894736842, 0.4545947368421053, 0.9285684210526316, 0.9196684210526316, 0.5846789473684211, 0.627778947368421, 0.9648684210526316, 0.7603421052631579, 0.5196105263157895, 0.5987631578947369, 0.2817315789473684, 0.2985315789473684, 0.1891684210526315, 0.2455315789473684, 0.1995473684210526, 0.3070684210526315, 0.1958894736842105, 0.3040736842105263, 0.6572631578947368, 0.8048947368421052, 0.3507947368421052	0.5099115789473684	0.2497057416267943	0.9175947368421052	231	100-250	False
SETDB1-201	SETB1_HUMAN	SETDB1	Q15047	ELME000543	LIG_VCP_VIM_2	LIG	[RKQ][^P]{1,3}[AG][^P]AA[^P]{1,2}R[^P]	REAMAALRK	151	159	5.0	0, 2, 4, 5, 7	151, 153, 155, 156, 158	R, A, A, A, R	2.0	1, 6	152, 157	E, L	3, 19, 2, 19, 1, 1, 19, 1, 19	[RKQ][^P][AG][^P]AA[^P]R[^P]	0.8220654970760234	0.6986526315789474, 0.8237421052631578, 0.9175947368421052, 0.9027105263157894, 0.6387947368421053, 0.8568894736842104, 0.8740842105263159, 0.8624631578947369, 0.8236578947368421	0.794878947368421	0.6986526315789474, 0.9175947368421052, 0.6387947368421053, 0.8568894736842104, 0.8624631578947369	0.2331736842105263	0.2331736842105263, 0.2331736842105263, 0.2331736842105263, 0.2331736842105263	False	0.6122456140350878	0.8828052631578946, 0.7942157894736842, 0.4545947368421053, 0.9285684210526316, 0.9196684210526316, 0.5846789473684211, 0.627778947368421, 0.9648684210526316, 0.7603421052631579, 0.1995473684210526, 0.3070684210526315, 0.1958894736842105, 0.3040736842105263, 0.6572631578947368, 0.8048947368421052, 0.3507947368421052, 0.4396842105263157, 0.8436842105263158	0.5617052631578947	0.2098198830409355	0.9175947368421052	231	100-250	False
SEZ6-201	SEZ6_HUMAN	SEZ6	Q53EL9	ELME000095	LIG_PTB_Phospho_1	LIG	(.[^P].NP.(Y))|(.[ILVMFY].N..(Y))	AFDNPTY	975	981	3.0	3, 4, 6	978, 979, 981	N, P, Y	7.0	0, 1, 2, 3, 4, 5, 6	975, 976, 977, 978, 979, 980, 981	A, F, D, N, P, T, Y	20, 19, 20, 1, 1, 20, 1	.[ILVMFY].N..Y	0.514733082706767	0.4019842105263158, 0.7822052631578947, 0.5189315789473684, 0.5977157894736842, 0.4708052631578947, 0.2649263157894737, 0.5665631578947368	0.5450280701754385	0.5977157894736842, 0.4708052631578947, 0.5665631578947368	0.1458486842105263	0.1173, 0.2314947368421052, 0.1173, 0.1173	False	0.361675939849624	0.6560526315789473, 0.3370894736842105, 0.4927842105263157, 0.2029578947368421, 0.1876631578947368, 0.228378947368421, 0.4575263157894736, 0.2654578947368421, 0.1698684210526315, 0.5452105263157895, 0.2387210526315789, 0.2897105263157895, 0.5724789473684211, 0.4195631578947368	0.3991793859649122	0.153057142857143	0.7822052631578947	785	500-1000	False
SEZ6L-201	SE6L1_HUMAN	SEZ6L	Q9BYH1	ELME000095	LIG_PTB_Phospho_1	LIG	(.[^P].NP.(Y))|(.[ILVMFY].N..(Y))	EFDNPIY	1006	1012	3.0	3, 4, 6	1009, 1010, 1012	N, P, Y	7.0	0, 1, 2, 3, 4, 5, 6	1006, 1007, 1008, 1009, 1010, 1011, 1012	E, F, D, N, P, I, Y	20, 19, 20, 1, 1, 20, 1	.[ILVMFY].N..Y	0.8507481203007519	0.7474105263157894, 0.9706, 0.892721052631579, 0.8980473684210526, 0.9162789473684212, 0.6694947368421053, 0.8606842105263158	0.8916701754385965	0.8980473684210526, 0.9162789473684212, 0.8606842105263158	0.3714486842105263	0.3424736842105263, 0.4583736842105262, 0.3424736842105263, 0.3424736842105263	False	0.783913909774436	0.9316473684210528, 0.6350052631578947, 0.9171263157894736, 0.8161684210526317, 0.4608842105263158, 0.9014157894736842, 0.930321052631579, 0.6065473684210526, 0.6674736842105263, 0.924942105263158, 0.6430473684210526, 0.8580263157894737, 0.9494368421052632, 0.7327526315789473	0.5202214912280703	0.0668342105263158	0.9706	785	500-1000	False
SEZ6L2-201	SE6L2_HUMAN	SEZ6L2	Q6UXD5	ELME000095	LIG_PTB_Phospho_1	LIG	(.[^P].NP.(Y))|(.[ILVMFY].N..(Y))	DFSNPLY	892	898	3.0	3, 4, 6	895, 896, 898	N, P, Y	7.0	0, 1, 2, 3, 4, 5, 6	892, 893, 894, 895, 896, 897, 898	D, F, S, N, P, L, Y	20, 19, 20, 1, 1, 20, 1	.[ILVMFY].N..Y	0.8344571428571428	0.8910263157894738, 0.9524368421052632, 0.5634842105263157, 0.8886421052631579, 0.9107, 0.7299157894736842, 0.9049947368421052	0.9014456140350878	0.8886421052631579, 0.9107, 0.9049947368421052	0.2678026315789473	0.2530473684210526, 0.3120684210526315, 0.2530473684210526, 0.2530473684210526	False	0.835621804511278	0.9223631578947368, 0.6731421052631579, 0.942778947368421, 0.9590263157894736, 0.6864736842105262, 0.9118368421052632, 0.9505736842105263, 0.7090473684210526, 0.8035052631578947, 0.8949473684210527, 0.6658578947368421, 0.8293105263157895, 0.9244473684210526, 0.8253947368421052	0.6336429824561405	-0.0011646616541352	0.9524368421052632	785	500-1000	False
SEZ6L2-201	SE6L2_HUMAN	SEZ6L2	Q6UXD5	ELME000441	LIG_GBD_Chelix_1	LIG	[ILV][VA][^P][^P][LI][^P][^P][^P][LM]	LAELLHGAL	51	59	4.0	0, 1, 4, 8	51, 52, 55, 59	L, A, L, L	0.0				3, 2, 19, 19, 2, 19, 19, 19, 2	[ILV][VA][^P][^P][LI][^P][^P][^P][LM]	0.404946783625731	0.3599, 0.2512210526315789, 0.3651473684210526, 0.4479842105263157, 0.5570578947368421, 0.3667684210526316, 0.392878947368421, 0.3584842105263158, 0.5450789473684211	0.4283144736842105	0.3599, 0.2512210526315789, 0.5570578947368421, 0.5450789473684211	0.3120684210526315	0.3120684210526315, 0.3120684210526315, 0.3120684210526315, 0.3120684210526315, 0.3120684210526315	False	0.2362432748538011	0.4401263157894737, 0.3975999999999999, 0.3474947368421053, 0.2731631578947368, 0.2420684210526316, 0.3533526315789473, 0.2496947368421052, 0.2129526315789473, 0.1625368421052631, 0.1967736842105263, 0.1254105263157894, 0.1633684210526315, 0.1414, 0.1516368421052631, 0.1621263157894736, 0.1935, 0.2516473684210526, 0.1875263157894736	0.116246052631579	0.1687035087719299	0.5570578947368421	888	500-1000	False
SF1-204	SF01_HUMAN	SF1	Q15637	ELME000201	LIG_ULM_U2AF65_1	LIG	[KR]{1,4}[KR].[KR]W.	KKRKRSRWN	15	23	7.0	0, 1, 2, 3, 4, 6, 7	15, 16, 17, 18, 19, 21, 22	K, K, R, K, R, R, W	4.0	0, 1, 2, 3	15, 16, 17, 18	K, K, R, K	2, 2, 2, 2, 2, 20, 2, 1, 20	[KR][KR][KR][KR][KR].[KR]W.	0.9020391812865496	0.8145894736842105, 0.8670105263157893, 0.9445631578947368, 0.937257894736842, 0.9571263157894736, 0.9668473684210528, 0.9986052631578948, 0.996363157894737, 0.6359894736842105	0.930787969924812	0.8145894736842105, 0.8670105263157893, 0.9445631578947368, 0.937257894736842, 0.9571263157894736, 0.9986052631578948, 0.996363157894737	0.9668473684210528	0.9668473684210528, 0.9668473684210528	False	0.5412842105263158	0.3285947368421052, 0.8681526315789474, 0.4232052631578947, 0.3854578947368421, 0.8386052631578947, 0.5235368421052632, 0.9576947368421052, 0.929978947368421, 0.8984526315789473, 0.3201052631578947, 0.4670578947368421, 0.3113473684210526, 0.3269684210526316, 0.2428842105263157, 0.7113052631578947, 0.579021052631579, 0.3163736842105263, 0.3143736842105263	-0.0360593984962407	0.3607549707602338	0.9986052631578948	157	100-250	True
SF1-204	SF01_HUMAN	SF1	Q15637	ELME000201	LIG_ULM_U2AF65_1	LIG	[KR]{1,4}[KR].[KR]W.	KRKRSRWN	16	23	6.0	0, 1, 2, 3, 5, 6	16, 17, 18, 19, 21, 22	K, R, K, R, R, W	3.0	0, 1, 2	16, 17, 18	K, R, K	2, 2, 2, 2, 20, 2, 1, 20	[KR][KR][KR][KR].[KR]W.	0.912970394736842	0.8670105263157893, 0.9445631578947368, 0.937257894736842, 0.9571263157894736, 0.9668473684210528, 0.9986052631578948, 0.996363157894737, 0.6359894736842105	0.9501543859649124	0.8670105263157893, 0.9445631578947368, 0.937257894736842, 0.9571263157894736, 0.9986052631578948, 0.996363157894737	0.9668473684210528	0.9668473684210528, 0.9668473684210528	False	0.5545055921052631	0.3285947368421052, 0.8681526315789474, 0.4232052631578947, 0.3854578947368421, 0.8386052631578947, 0.5235368421052632, 0.9576947368421052, 0.929978947368421, 0.3113473684210526, 0.3269684210526316, 0.2428842105263157, 0.7113052631578947, 0.579021052631579, 0.3163736842105263, 0.3143736842105263, 0.8145894736842105	-0.0166929824561403	0.358464802631579	0.9986052631578948	157	100-250	False
SF1-204	SF01_HUMAN	SF1	Q15637	ELME000201	LIG_ULM_U2AF65_1	LIG	[KR]{1,4}[KR].[KR]W.	RKRSRWN	17	23	5.0	0, 1, 2, 4, 5	17, 18, 19, 21, 22	R, K, R, R, W	2.0	0, 1	17, 18	R, K	2, 2, 2, 20, 2, 1, 20	[KR][KR][KR].[KR]W.	0.9195360902255638	0.9445631578947368, 0.937257894736842, 0.9571263157894736, 0.9668473684210528, 0.9986052631578948, 0.996363157894737, 0.6359894736842105	0.9667831578947368	0.9445631578947368, 0.937257894736842, 0.9571263157894736, 0.9986052631578948, 0.996363157894737	0.9668473684210528	0.9668473684210528, 0.9668473684210528	False	0.5836289473684211	0.3285947368421052, 0.8681526315789474, 0.4232052631578947, 0.3854578947368421, 0.8386052631578947, 0.5235368421052632, 0.9576947368421052, 0.2428842105263157, 0.7113052631578947, 0.579021052631579, 0.3163736842105263, 0.3143736842105263, 0.8145894736842105, 0.8670105263157893	-6.421052631599977e-05	0.3359071428571427	0.9986052631578948	157	100-250	False
SF1-204	SF01_HUMAN	SF1	Q15637	ELME000201	LIG_ULM_U2AF65_1	LIG	[KR]{1,4}[KR].[KR]W.	KRSRWN	18	23	4.0	0, 1, 3, 4	18, 19, 21, 22	K, R, R, W	1.0	0	18	K	2, 2, 20, 2, 1, 20	[KR][KR].[KR]W.	0.9153649122807018	0.937257894736842, 0.9571263157894736, 0.9668473684210528, 0.9986052631578948, 0.996363157894737, 0.6359894736842105	0.9723381578947368	0.937257894736842, 0.9571263157894736, 0.9986052631578948, 0.996363157894737	0.9668473684210528	0.9668473684210528, 0.9668473684210528	False	0.600290350877193	0.3285947368421052, 0.8681526315789474, 0.4232052631578947, 0.3854578947368421, 0.8386052631578947, 0.5235368421052632, 0.579021052631579, 0.3163736842105263, 0.3143736842105263, 0.8145894736842105, 0.8670105263157893, 0.9445631578947368	0.0054907894736839	0.3150745614035088	0.9986052631578948	157	100-250	False
SF3A1-201	SF3A1_HUMAN	SF3A1	Q15459	ELME000476	DOC_PP4_MxPP_1	DOC	M.PP	MPPP	376	379	3.0	0, 2, 3	376, 378, 379	M, P, P	0.0				1, 20, 1, 1	M.PP	0.6260184210526316	0.484821052631579, 0.628621052631579, 0.6713052631578947, 0.7193263157894737	0.6251508771929825	0.484821052631579, 0.6713052631578947, 0.7193263157894737	0.2628842105263158	0.2628842105263158	False	0.5104690789473685	0.7897210526315789, 0.9065263157894736, 0.8726526315789475, 0.3448052631578948, 0.2613631578947368, 0.4457947368421053, 0.1848684210526316, 0.2780210526315789	0.3622666666666667	0.1155493421052631	0.7193263157894737	917	500-1000	False
SF3A1-201	SF3A1_HUMAN	SF3A1	Q15459	ELME000058	LIG_EVH1_2	LIG	PP..F	PPPEF	146	150	3.0	0, 1, 4	146, 147, 150	P, P, F	0.0				1, 1, 20, 20, 1	PP..F	0.7734305263157895	0.8356421052631579, 0.9940526315789474, 0.3879473684210526, 0.7464157894736841, 0.9030947368421052	0.9109298245614036	0.8356421052631579, 0.9940526315789474, 0.9030947368421052	0.2628842105263158	0.2628842105263158, 0.2628842105263158	False	0.8161421052631578	0.9556473684210526, 0.9657421052631578, 0.6796315789473685, 0.8290263157894737, 0.9714473684210526, 0.506378947368421, 0.6836052631578947, 0.9565263157894736, 0.8426842105263157, 0.7707315789473684	0.6480456140350879	-0.0427115789473683	0.9940526315789474	870	500-1000	False
SF3A2-201	SF3A2_HUMAN	SF3A2	Q15428	ELME000524	TRG_DiLeu_BaEn_2	TRG	[^E]E...F[LIVM]	VEVKKFV	104	110	3.0	1, 5, 6	105, 109, 110	E, F, V	0.0				19, 1, 20, 20, 20, 1, 4	[^E]E...F[LIVM]	0.933778947368421	0.9326368421052632, 0.9051263157894738, 0.8623894736842106, 0.9457894736842104, 0.9386315789473684, 0.9898210526315788, 0.962057894736842	0.9523350877192982	0.9051263157894738, 0.9898210526315788, 0.962057894736842	0.8445986842105262	0.6267157894736842, 0.9172263157894736, 0.9172263157894736, 0.9172263157894736	False	0.9386443609022556	0.980857894736842, 0.9986947368421052, 0.9999210526315788, 0.9966894736842106, 0.9998315789473684, 0.9996684210526317, 0.9931105263157894, 0.963278947368421, 0.8862473684210526, 0.9355315789473684, 0.8172473684210526, 0.9248368421052632, 0.7701263157894737, 0.8749789473684211	0.107736403508772	-0.0048654135338345	0.9898210526315788	950	500-1000	False
SF3B1-201	SF3B1_HUMAN	SF3B1	O75533	ELME000201	LIG_ULM_U2AF65_1	LIG	[KR]{1,4}[KR].[KR]W.	KRKRRWD	195	201	5.0	0, 1, 2, 4, 5	195, 196, 197, 199, 200	K, R, K, R, W	2.0	0, 1	195, 196	K, R	2, 2, 2, 20, 2, 1, 20	[KR][KR][KR].[KR]W.	0.8994428571428571	0.6626736842105263, 0.895778947368421, 0.8947526315789474, 0.8772578947368421, 0.986321052631579, 0.9846368421052633, 0.9946789473684212	0.8848326315789473	0.6626736842105263, 0.895778947368421, 0.8947526315789474, 0.986321052631579, 0.9846368421052633	0.2881842105263158	0.2881842105263158, 0.2881842105263158	False	0.3696936090225563	0.5413210526315789, 0.5277263157894737, 0.4964736842105263, 0.7081421052631579, 0.282478947368421, 0.4073736842105263, 0.3729684210526315, 0.2738421052631579, 0.2827473684210526, 0.2892947368421052, 0.2366157894736842, 0.2070526315789473, 0.2210315789473684, 0.3286421052631579	0.5966484210526315	0.5297492481203008	0.9946789473684212	157	100-250	True
SF3B1-201	SF3B1_HUMAN	SF3B1	O75533	ELME000201	LIG_ULM_U2AF65_1	LIG	[KR]{1,4}[KR].[KR]W.	RKRRWD	196	201	4.0	0, 1, 3, 4	196, 197, 199, 200	R, K, R, W	1.0	0	196	R	2, 2, 20, 2, 1, 20	[KR][KR].[KR]W.	0.9389043859649124	0.895778947368421, 0.8947526315789474, 0.8772578947368421, 0.986321052631579, 0.9846368421052633, 0.9946789473684212	0.9403723684210528	0.895778947368421, 0.8947526315789474, 0.986321052631579, 0.9846368421052633	0.2881842105263158	0.2881842105263158, 0.2881842105263158	False	0.4090688596491227	0.5413210526315789, 0.5277263157894737, 0.4964736842105263, 0.7081421052631579, 0.282478947368421, 0.4073736842105263, 0.2892947368421052, 0.2366157894736842, 0.2070526315789473, 0.2210315789473684, 0.3286421052631579, 0.6626736842105263	0.6521881578947369	0.5298355263157897	0.9946789473684212	157	100-250	False
SF3B1-201	SF3B1_HUMAN	SF3B1	O75533	ELME000201	LIG_ULM_U2AF65_1	LIG	[KR]{1,4}[KR].[KR]W.	RKNRWD	289	294	4.0	0, 1, 3, 4	289, 290, 292, 293	R, K, R, W	1.0	0	289	R	2, 2, 20, 2, 1, 20	[KR][KR].[KR]W.	0.9514263157894736	0.8996052631578948, 0.8887315789473684, 0.9322105263157896, 0.9952894736842104, 0.996378947368421, 0.9963421052631578	0.9450013157894736	0.8996052631578948, 0.8887315789473684, 0.9952894736842104, 0.996378947368421	0.2881842105263158	0.2881842105263158, 0.2881842105263158	False	0.5510767543859649	0.9175684210526316, 0.9754315789473684, 0.9902052631578948, 0.6948210526315789, 0.568857894736842, 0.6194421052631579, 0.2410684210526316, 0.2284157894736842, 0.2828578947368421, 0.2909157894736842, 0.4922157894736842, 0.3111210526315789	0.6568171052631577	0.4003495614035086	0.996378947368421	157	100-250	True
SF3B1-201	SF3B1_HUMAN	SF3B1	O75533	ELME000201	LIG_ULM_U2AF65_1	LIG	[KR]{1,4}[KR].[KR]W.	KRKSRWD	333	339	5.0	0, 1, 2, 4, 5	333, 334, 335, 337, 338	K, R, K, R, W	2.0	0, 1	333, 334	K, R	2, 2, 2, 20, 2, 1, 20	[KR][KR][KR].[KR]W.	0.9590789473684208	0.8933842105263158, 0.9618, 0.9074315789473684, 0.9636368421052632, 0.9941736842105262, 0.9954473684210526, 0.997678947368421	0.9504473684210526	0.8933842105263158, 0.9618, 0.9074315789473684, 0.9941736842105262, 0.9954473684210526	0.2881842105263158	0.2881842105263158, 0.2881842105263158	False	0.6271296992481202	0.9084736842105264, 0.983978947368421, 0.9867578947368422, 0.5327368421052632, 0.489778947368421, 0.346, 0.4090105263157895, 0.5920736842105263, 0.5654105263157895, 0.5751052631578947, 0.5921894736842105, 0.5863631578947368, 0.5080473684210527, 0.7038894736842106	0.6622631578947368	0.3319492481203006	0.997678947368421	157	100-250	True
SF3B1-201	SF3B1_HUMAN	SF3B1	O75533	ELME000201	LIG_ULM_U2AF65_1	LIG	[KR]{1,4}[KR].[KR]W.	RKSRWD	334	339	4.0	0, 1, 3, 4	334, 335, 337, 338	R, K, R, W	1.0	0	334	R	2, 2, 20, 2, 1, 20	[KR][KR].[KR]W.	0.9700280701754384	0.9618, 0.9074315789473684, 0.9636368421052632, 0.9941736842105262, 0.9954473684210526, 0.997678947368421	0.9647131578947368	0.9618, 0.9074315789473684, 0.9941736842105262, 0.9954473684210526	0.2881842105263158	0.2881842105263158, 0.2881842105263158	False	0.6755587719298245	0.9084736842105264, 0.983978947368421, 0.9867578947368422, 0.5327368421052632, 0.489778947368421, 0.346, 0.5751052631578947, 0.5921894736842105, 0.5863631578947368, 0.5080473684210527, 0.7038894736842106, 0.8933842105263158	0.676528947368421	0.2944692982456138	0.997678947368421	157	100-250	False
SF3B1-201	SF3B1_HUMAN	SF3B1	O75533	ELME000408	LIG_KLC1_WD_1	LIG	[LMTAFSRI][^KRG]W[DE].{3,5}[LIVMFPA]	SSWDQAETP	216	224	2.0	2, 3	218, 219	W, D	4.0	4, 5, 6, 7	220, 221, 222, 223	Q, A, E, T	8, 17, 1, 2, 20, 20, 20, 20, 7	[LMTAFSRI][^KRG]W[DE]....[LIVMFPA]	0.5903736842105263	0.5421052631578948, 0.5217368421052632, 0.9262578947368422, 0.8802473684210526, 0.3592421052631579, 0.5971421052631579, 0.7415473684210526, 0.3853052631578947, 0.359778947368421	0.9032526315789472	0.9262578947368422, 0.8802473684210526	0.4090338345864661	0.4685368421052632, 0.488978947368421, 0.2881842105263158, 0.2881842105263158, 0.2881842105263158, 0.2881842105263158, 0.7529842105263157	False	0.4555999999999999	0.3574578947368421, 0.1618894736842105, 0.4602210526315789, 0.486278947368421, 0.3648578947368421, 0.2013421052631578, 0.6065947368421053, 0.939257894736842, 0.8089421052631579, 0.4073736842105263, 0.3729684210526315, 0.3618052631578947, 0.3170473684210526, 0.3597631578947368, 0.3968052631578947, 0.6722210526315789, 0.7130526315789474, 0.2129210526315789	0.4942187969924811	0.1347736842105263	0.9262578947368422	973	500-1000	False
SF3B2-201	SF3B2_HUMAN	SF3B2	Q13435	ELME000269	DEG_SCF_TRCP1_1	DEG	D(S)G.{2,3}([ST])	DSGLIT	742	747	4.0	0, 1, 2, 5	742, 743, 744, 747	D, S, G, T	2.0	3, 4	745, 746	L, I	1, 1, 1, 20, 20, 2	DSG..[ST]	0.8899114035087718	0.9114947368421052, 0.7274052631578948, 0.9814947368421052, 0.8689, 0.8640315789473684, 0.9861421052631578	0.9016342105263158	0.9114947368421052, 0.7274052631578948, 0.9814947368421052, 0.9861421052631578	0.1344526315789473	0.1344526315789473, 0.1344526315789473	False	0.896184649122807	0.9907105263157896, 0.877942105263158, 0.9693631578947368, 0.8559736842105263, 0.8075842105263158, 0.886521052631579, 0.9742, 0.8975157894736843, 0.7438473684210527, 0.9743894736842106, 0.982421052631579, 0.7937473684210526	0.7671815789473685	-0.0062732456140351	0.9861421052631578	658	500-1000	False
SF3B2-201	SF3B2_HUMAN	SF3B2	Q13435	ELME000248	DEG_ODPH_VHL_1	DEG	[IL]A(P).{6,8}[FLIVM].[FLIVM]	LAPEELELDPMAM	828	840	3.0	0, 1, 2	828, 829, 830	L, A, P	7.0	3, 4, 5, 6, 7, 8, 9	831, 832, 833, 834, 835, 836, 837	E, E, L, E, L, D, P	2, 1, 1, 20, 20, 20, 20, 20, 20, 20, 5, 20, 5	[IL]AP.......[FLIVM].[FLIVM]	0.8793943319838055	0.9600052631578948, 0.6484105263157895, 0.9891684210526316, 0.899978947368421, 0.972957894736842, 0.9700684210526316, 0.9405684210526316, 0.8935894736842106, 0.979057894736842, 0.8659947368421053, 0.4841368421052631, 0.8706263157894736, 0.9575631578947368	0.8658614035087719	0.9600052631578948, 0.6484105263157895, 0.9891684210526316	0.1415547368421051	0.1344526315789473, 0.1344526315789473, 0.1344526315789473, 0.1344526315789473, 0.1344526315789473, 0.1344526315789473, 0.1344526315789473, 0.1699631578947368, 0.1344526315789473, 0.1699631578947368	False	0.6563034412955465	0.7707, 0.6963947368421053, 0.9333473684210526, 0.9814894736842104, 0.9600315789473683, 0.8411736842105263, 0.7751, 0.8754210526315789, 0.8771947368421052, 0.7849526315789473, 0.7272526315789474, 0.6992842105263158, 0.5849473684210525, 0.6454157894736842, 0.2582631578947368, 0.145478947368421, 0.1876473684210526, 0.1772842105263158, 0.3697684210526316, 0.1572736842105263, 0.2852263157894736, 0.6555263157894737, 0.9255157894736844, 0.9212894736842104, 0.9421894736842104, 0.885721052631579	0.7243066666666669	0.2230908906882589	0.9891684210526316	251	250-500	False
SF3B2-201	SF3B2_HUMAN	SF3B2	Q13435	ELME000450	LIG_REV1ctd_RIR_1	LIG	..FF[^P]{0,2}[KR]{1,2}[^P]{0,4}	DAFFKWQTK	573	581	3.0	2, 3, 4	575, 576, 577	F, F, K	5.0	4, 5, 6, 7, 8	577, 578, 579, 580, 581	K, W, Q, T, K	20, 20, 1, 1, 2, 19, 19, 19, 19	..FF[KR][^P][^P][^P][^P]	0.9327479532163744	0.9971473684210526, 0.993221052631579, 0.9995368421052632, 0.9982736842105264, 0.9480631578947368, 0.9574263157894736, 0.9680631578947368, 0.5695947368421053, 0.9634052631578948	0.981957894736842	0.9995368421052632, 0.9982736842105264, 0.9480631578947368	0.1515017543859648	0.1344526315789473, 0.1344526315789473, 0.1600263157894736, 0.1600263157894736, 0.1600263157894736, 0.1600263157894736	False	0.962159941520468	0.9983684210526316, 0.8843684210526316, 0.9395, 0.926842105263158, 0.8049894736842106, 0.9750368421052632, 0.9993842105263158, 0.9893894736842106, 0.9324736842105262, 0.9690368421052632, 0.9952631578947368, 0.9906315789473684, 0.9988, 0.9940263157894738, 0.9586, 0.968, 0.9979368421052632, 0.9962315789473684	0.8304561403508772	-0.0294119883040936	0.9995368421052632	680	500-1000	False
SF3B2-201	SF3B2_HUMAN	SF3B2	Q13435	ELME000450	LIG_REV1ctd_RIR_1	LIG	..FF[^P]{0,2}[KR]{1,2}[^P]{0,4}	FIFFKRIFEA	383	392	4.0	2, 3, 4, 5	385, 386, 387, 388	F, F, K, R	6.0	4, 5, 6, 7, 8, 9	387, 388, 389, 390, 391, 392	K, R, I, F, E, A	20, 20, 1, 1, 2, 2, 19, 19, 19, 19	..FF[KR][KR][^P][^P][^P][^P]	0.8639610526315789	0.9093684210526316, 0.7684894736842105, 0.7844526315789474, 0.9748157894736842, 0.864942105263158, 0.8012368421052631, 0.9588157894736844, 0.9849684210526316, 0.8316842105263158, 0.7608368421052631	0.8563618421052631	0.7844526315789474, 0.9748157894736842, 0.864942105263158, 0.8012368421052631	0.1515017543859648	0.1344526315789473, 0.1344526315789473, 0.1600263157894736, 0.1600263157894736, 0.1600263157894736, 0.1600263157894736	False	0.7396199999999999	0.9948684210526316, 0.8921315789473685, 0.909478947368421, 0.7067947368421053, 0.8476526315789473, 0.6981736842105263, 0.7406473684210526, 0.8104789473684211, 0.7826000000000001, 0.7370157894736842, 0.573978947368421, 0.7786421052631579, 0.6176368421052632, 0.8018, 0.4781894736842105, 0.7958473684210526, 0.5351789473684211, 0.6789421052631579, 0.8538684210526316, 0.5584736842105263	0.7048600877192983	0.1243410526315789	0.9849684210526316	680	500-1000	False
SF3B4-201	SF3B4_HUMAN	SF3B4	Q15427	ELME000287	LIG_BIR_III_2	LIG	DA.P.	DAPPP	213	217	3.0	0, 1, 3	213, 214, 216	D, A, P	0.0				1, 1, 20, 1, 20	DA.P.	0.7546821052631578	0.9937263157894736, 0.9278105263157894, 0.9095157894736842, 0.5697000000000001, 0.3726578947368421	0.8304122807017543	0.9937263157894736, 0.9278105263157894, 0.5697000000000001	0.9773368421052632	0.9773368421052632, 0.9773368421052632	False	0.6171315789473684	0.2870263157894737, 0.3398421052631579, 0.2918947368421052, 0.2527, 0.2439368421052631, 0.993257894736842, 0.869878947368421, 0.9205157894736842, 0.9983105263157896, 0.9739526315789472	-0.1469245614035088	0.1375505263157894	0.9937263157894736	906	500-1000	False
SFI1-203	SFI1_HUMAN	SFI1	A8K8P3	ELME000184	DEG_MDM2_SWIB_1	DEG	F[^P]{3}W[^P]{2,3}[VIL]	FLKAWLEYL	289	297	3.0	0, 4, 8	289, 293, 297	F, W, L	6.0	1, 2, 3, 5, 6, 7	290, 291, 292, 294, 295, 296	L, K, A, L, E, Y	1, 19, 19, 19, 1, 19, 19, 19, 3	F[^P][^P][^P]W[^P][^P][^P][VIL]	0.4854637426900585	0.4709210526315789, 0.4911842105263158, 0.4086894736842105, 0.3931526315789473, 0.8146421052631578, 0.3176947368421052, 0.3098526315789474, 0.7507842105263158, 0.4122526315789474	0.565938596491228	0.4709210526315789, 0.8146421052631578, 0.4122526315789474	0.208378947368421	0.208378947368421, 0.208378947368421, 0.208378947368421, 0.208378947368421, 0.208378947368421, 0.208378947368421	False	0.3716283625730994	0.2621473684210526, 0.2793842105263158, 0.4106315789473684, 0.4037105263157895, 0.2775947368421053, 0.6987631578947369, 0.3131947368421053, 0.3474473684210526, 0.3636368421052632, 0.4816052631578947, 0.3388842105263158, 0.3100578947368421, 0.2466842105263158, 0.3416631578947368, 0.5124315789473685, 0.6026157894736842, 0.2564947368421053, 0.2423631578947368	0.357559649122807	0.1138353801169591	0.8146421052631578	176	100-250	False
SFPQ-201	SFPQ_HUMAN	SFPQ	P23246	ELME000011	TRG_ER_diLys_1	TRG	K.{0,1}K.{2,3}$	KKPRF	703	707	2.0	0, 1	703, 704	K, K	3.0	2, 3, 4	705, 706, 707	P, R, F	1, 1, 20, 20, 20	KK...	0.9396831578947368	0.9402052631578948, 0.9537842105263158, 0.8637105263157894, 0.9862368421052632, 0.9544789473684212	0.9469947368421052	0.9402052631578948, 0.9537842105263158	0.5951315789473683	0.5951315789473683, 0.5951315789473683, 0.5951315789473683	True	0.8116936842105262	nan, nan, nan, nan, nan, 0.9267894736842104, 0.9386947368421052, 0.8797631578947368, 0.7807, 0.532521052631579	0.3518631578947369	0.1279894736842105	0.9862368421052632	538	500-1000	False
SFR1-201	SFR1_HUMAN	SFR1	Q86XK3	ELME000486	DOC_CYCLIN_D_Helix_1	DOC	[FLV][^P][^P][KR]L[^P][^P][LMIV][^P][^P][^P]R	LLRRLKLVKMYR	169	180	5.0	0, 3, 4, 7, 11	169, 172, 173, 176, 180	L, R, L, V, R	0.0				3, 19, 19, 2, 1, 19, 19, 4, 19, 19, 19, 1	[FLV][^P][^P][KR]L[^P][^P][LMIV][^P][^P][^P]R	0.7961587719298245	0.3464368421052631, 0.8293684210526315, 0.7814105263157894, 0.8450157894736842, 0.9308, 0.7276052631578948, 0.8562000000000001, 0.8128789473684211, 0.7722736842105263, 0.8176684210526316, 0.949415789473684, 0.8848315789473683	0.7639926315789474	0.3464368421052631, 0.8450157894736842, 0.9308, 0.8128789473684211, 0.8848315789473683	0.1948263157894736	0.1948263157894737, 0.1948263157894737, 0.1948263157894737, 0.1948263157894737, 0.1948263157894737, 0.1948263157894737, 0.1948263157894737	False	0.5876300438596491	0.4284578947368421, 0.933757894736842, 0.8645842105263157, 0.8201578947368421, 0.6934842105263158, 0.3435, 0.4625736842105263, 0.8570526315789473, 0.4990631578947369, 0.1817368421052631, 0.8516052631578946, 0.7750263157894737, 0.2710105263157894, 0.2790894736842105, 0.7573736842105263, 0.3107947368421053, 0.4439263157894736, 0.4357105263157894, 0.7261631578947368, 0.3799052631578947, 0.5983578947368421, 0.8168157894736843, 0.7281947368421052, 0.644778947368421	0.5691663157894737	0.2085287280701754	0.949415789473684	57	50-100	False
SFSWAP-201	SFSWA_HUMAN	SFSWAP	Q12872	ELME000317	LIG_eIF4E_1	LIG	Y....L[VILMF]	YLHPSLF	296	302	2.0	0, 5	296, 301	Y, L	0.0				1, 20, 20, 20, 20, 1, 5	Y....L[VILMF]	0.9321699248120302	0.9033789473684212, 0.9378473684210524, 0.9638052631578948, 0.9859473684210528, 0.8832842105263158, 0.9316631578947367, 0.9192631578947368	0.9175210526315788	0.9033789473684212, 0.9316631578947367	0.4555789473684211	0.5045368421052632, 0.5045368421052632, 0.5045368421052632, 0.5045368421052632, 0.2597473684210526	False	0.3756154135338346	0.7183315789473684, 0.4469105263157894, 0.5383947368421053, 0.4465052631578947, 0.2786210526315789, 0.2805421052631579, 0.6713631578947369, 0.2524684210526315, 0.2240526315789473, 0.2220052631578947, 0.2162421052631579, 0.2998, 0.4425210526315789, 0.2208578947368421	0.4619421052631577	0.5565545112781956	0.9859473684210528	841	500-1000	False
SFTPC-213	PSPC_HUMAN	SFTPC	P11686	ELME000003	LIG_WW_1	LIG	PP.Y	PPDY	13	16	3.0	0, 1, 3	13, 14, 16	P, P, Y	0.0				1, 1, 20, 1	PP.Y	0.6717105263157894	0.7179210526315789, 0.6842, 0.5250157894736842, 0.7597052631578948	0.7206087719298245	0.7179210526315789, 0.6842, 0.7597052631578948	0.290478947368421	0.290478947368421	False	0.4601032894736842	0.4949684210526316, 0.3771736842105262, 0.2701631578947368, 0.290478947368421, 0.6039578947368421, 0.5575473684210526, 0.7531578947368421, 0.333378947368421	0.4301298245614035	0.2116072368421052	0.7597052631578948	832	500-1000	False
SGCD-202	SGCD_HUMAN	SGCD	Q92629	ELME000434	DOC_MAPK_HePTP_8	DOC	([LIV][^P][^P][RK]....[LIVMP].[LIV].[LIVMF])|([LIV][^P][^P][RK][RK]G.{4,7}[LIVMP].[LIV].[LIVMF])	LYFKSARNVTVNI	101	113	3.0	0, 3, 10	101, 104, 111	L, K, V	0.0				3, 19, 19, 2, 20, 20, 20, 20, 5, 20, 3, 20, 5	[LIV][^P][^P][RK]....[LIVMP].[LIV].[LIVMF]	0.6728659919028339	0.8482157894736841, 0.3726315789473684, 0.7910157894736841, 0.4861315789473684, 0.895657894736842, 0.3352368421052631, 0.3883947368421053, 0.8757263157894737, 0.8328473684210526, 0.7382736842105263, 0.7924684210526316, 0.5903052631578948, 0.8003526315789473	0.7089385964912281	0.8482157894736841, 0.4861315789473684, 0.7924684210526316	0.201897894736842	0.2081105263157894, 0.2081105263157894, 0.1737842105263158, 0.1737842105263158, 0.1737842105263158, 0.1737842105263158, 0.2800263157894737, 0.1737842105263158, 0.1737842105263158, 0.2800263157894737	False	0.5024844129554656	0.3852684210526316, 0.624721052631579, 0.2531315789473684, 0.2135684210526316, 0.1842947368421052, 0.3342736842105263, 0.2927315789473684, 0.2674210526315789, 0.6505263157894736, 0.5005947368421053, 0.7792315789473685, 0.3066421052631579, 0.6193842105263158, 0.8649052631578947, 0.818542105263158, 0.8237421052631578, 0.660042105263158, 0.6999947368421053, 0.903657894736842, 0.3178315789473684, 0.8412894736842106, 0.374778947368421, 0.2282473684210526, 0.5148736842105264, 0.2806263157894736, 0.3242736842105263	0.5070407017543861	0.1703815789473682	0.895657894736842	412	250-500	False
SGCD-202	SGCD_HUMAN	SGCD	Q92629	ELME000317	LIG_eIF4E_1	LIG	Y....L[VILMF]	YFFVLLL	35	41	2.0	0, 5	35, 40	Y, L	0.0				1, 20, 20, 20, 20, 1, 5	Y....L[VILMF]	0.8357428571428572	0.9332894736842108, 0.6470631578947369, 0.902057894736842, 0.9130526315789472, 0.7996105263157895, 0.6945315789473684, 0.9605947368421052	0.8139105263157895	0.9332894736842108, 0.6945315789473684	0.1950326315789473	0.1737842105263158, 0.1737842105263158, 0.1737842105263158, 0.1737842105263158, 0.2800263157894737	False	0.8771409774436091	0.8792105263157893, 0.6820473684210526, 0.7732578947368421, 0.8380578947368421, 0.6922736842105263, 0.7336105263157894, 0.9772105263157896, 0.992657894736842, 0.9831947368421052, 0.9814736842105264, 0.9687684210526316, 0.9076263157894736, 0.9191052631578948, 0.951478947368421	0.6188778947368423	-0.0413981203007518	0.9605947368421052	841	500-1000	False
SGCZ-201	SGCZ_HUMAN	SGCZ	Q96LD1	ELME000148	LIG_EH1_1	LIG	.[FYH].[IVM][^WFYP][^WFYP][ILM][ILMV].	YFFVLLLLV	50	58	4.0	1, 3, 6, 7	51, 53, 56, 57	F, V, L, L	0.0				20, 3, 20, 3, 16, 16, 3, 4, 20	.[FYH].[IVM][^WFYP][^WFYP][ILM][ILMV].	0.8084853801169591	0.921942105263158, 0.7093421052631579, 0.8773526315789473, 0.8747315789473685, 0.7692052631578947, 0.7512894736842105, 0.944342105263158, 0.7147631578947368, 0.7134	0.8107947368421053	0.7093421052631579, 0.8747315789473685, 0.944342105263158, 0.7147631578947368	0.5922852631578948	0.6545315789473684, 0.6545315789473684, 0.4989157894736842, 0.4989157894736842, 0.6545315789473684	False	0.8819979532163743	0.6676736842105263, 0.8425894736842106, 0.7468736842105264, 0.7990684210526315, 0.961115789473684, 0.8210263157894737, 0.8783, 0.8645105263157894, 0.9240894736842106, 0.8750526315789474, 0.8258473684210527, 0.9889, 0.9825473684210524, 0.9787736842105262, 0.9587684210526316, 0.919521052631579, 0.9046368421052632, 0.9366684210526316	0.2185094736842106	-0.0735125730994151	0.944342105263158	485	250-500	False
SGCZ-201	SGCZ_HUMAN	SGCZ	Q96LD1	ELME000317	LIG_eIF4E_1	LIG	Y....L[VILMF]	YFFVLLL	50	56	2.0	0, 5	50, 55	Y, L	0.0				1, 20, 20, 20, 20, 1, 5	Y....L[VILMF]	0.8354578947368421	0.921942105263158, 0.7093421052631579, 0.8773526315789473, 0.8747315789473685, 0.7692052631578947, 0.7512894736842105, 0.944342105263158	0.8366157894736843	0.921942105263158, 0.7512894736842105	0.6258252631578947	0.6545315789473684, 0.6545315789473684, 0.6545315789473684, 0.6545315789473684, 0.511	False	0.8653785714285716	0.7147631578947368, 0.7134, 0.6676736842105263, 0.8425894736842106, 0.7468736842105264, 0.7990684210526315, 0.961115789473684, 0.9889, 0.9825473684210524, 0.9787736842105262, 0.9587684210526316, 0.919521052631579, 0.9046368421052632, 0.9366684210526316	0.2107905263157896	-0.0299206766917294	0.944342105263158	841	500-1000	False
SGCZ-201	SGCZ_HUMAN	SGCZ	Q96LD1	ELME000357	LIG_CaMK_CASK_1	LIG	[STED].{0,2}[IV]W[IVLM].[RHK]	TIWILK	67	72	5.0	0, 1, 2, 3, 5	67, 68, 69, 70, 72	T, I, W, I, K	0.0				4, 2, 1, 4, 20, 3	[STED][IV]W[IVLM].[RHK]	0.8909973684210525	0.9240894736842106, 0.8334999999999999, 0.9618684210526316, 0.9326263157894736, 0.8471894736842105, 0.8467105263157894	0.899758947368421	0.9240894736842106, 0.8334999999999999, 0.9618684210526316, 0.9326263157894736, 0.8467105263157894	0.6545315789473684	0.6545315789473684	False	0.8005276315789475	0.909657894736842, 0.919078947368421, 0.6068894736842104, 0.977157894736842, 0.6757736842105263, 0.4468789473684211, 0.7468736842105264, 0.7990684210526315, 0.961115789473684, 0.8210263157894737, 0.8783, 0.8645105263157894	0.2452273684210526	0.090469736842105	0.9618684210526316	54	50-100	False
SGIP1-203	SGIP1_HUMAN	SGIP1	Q9BQI5	ELME000501	LIG_SH3_CIN85_PxpxPR_1	LIG	P.[AP].PR	PPPPPR	459	464	4.0	0, 2, 4, 5	459, 461, 463, 464	P, P, P, R	0.0				1, 20, 2, 20, 1, 1	P.[AP].PR	0.5795245614035087	0.4426947368421052, 0.4311315789473684, 0.5229368421052631, 0.6764947368421053, 0.5879052631578947, 0.8159842105263158	0.5923802631578947	0.4426947368421052, 0.5229368421052631, 0.5879052631578947, 0.8159842105263158	0.9467157894736844	0.9467157894736844, 0.9467157894736844	False	0.4748320175438595	0.8024, 0.4073736842105263, 0.7425736842105263, 0.8946421052631579, 0.7438368421052631, 0.7668736842105264, 0.170378947368421, 0.099878947368421, 0.2383526315789473, 0.1852684210526315, 0.2500052631578947, 0.3964	-0.3543355263157897	0.1046925438596492	0.8159842105263158	851	500-1000	False
SGSM1-202	SGSM1_HUMAN	SGSM1	Q2NKQ1	ELME000269	DEG_SCF_TRCP1_1	DEG	D(S)G.{2,3}([ST])	DSGHPSS	766	772	4.0	0, 1, 2, 6	766, 767, 768, 772	D, S, G, S	3.0	3, 4, 5	769, 770, 771	H, P, S	1, 1, 1, 20, 20, 20, 2	DSG...[ST]	0.5086428571428571	0.6352947368421052, 0.4686263157894736, 0.4586368421052632, 0.2898421052631579, 0.515, 0.5940421052631578, 0.5990578947368421	0.540403947368421	0.6352947368421052, 0.4686263157894736, 0.4586368421052632, 0.5990578947368421	0.924915789473684	0.924915789473684, 0.924915789473684, 0.924915789473684	False	0.2931537593984962	0.2001315789473684, 0.4292578947368421, 0.6149684210526316, 0.4476052631578947, 0.285378947368421, 0.2252210526315789, 0.1476578947368421, 0.1258105263157894, 0.1933210526315789, 0.1940210526315789, 0.1270684210526315, 0.2063684210526316, 0.4597105263157895, 0.4476315789473684	-0.384511842105263	0.2154890977443608	0.6352947368421052	658	500-1000	False
SGSM2-202	SGSM2_HUMAN	SGSM2	O43147	ELME000269	DEG_SCF_TRCP1_1	DEG	D(S)G.{2,3}([ST])	DSGLPSS	704	710	4.0	0, 1, 2, 6	704, 705, 706, 710	D, S, G, S	3.0	3, 4, 5	707, 708, 709	L, P, S	1, 1, 1, 20, 20, 20, 2	DSG...[ST]	0.7765774436090227	0.9025315789473684, 0.7719263157894737, 0.7705894736842105, 0.5266421052631579, 0.9044894736842106, 0.7945421052631578, 0.7653210526315789	0.8025921052631578	0.9025315789473684, 0.7719263157894737, 0.7705894736842105, 0.7653210526315789	0.9485263157894736	0.9485263157894736, 0.9485263157894736, 0.9485263157894736	False	0.5062327067669173	0.5081947368421053, 0.6336947368421053, 0.5941421052631579, 0.5681631578947368, 0.3951842105263157, 0.2902736842105263, 0.4514052631578947, 0.1881210526315789, 0.2454105263157894, 0.4117894736842105, 0.7136052631578947, 0.5521473684210526, 0.7394368421052632, 0.7956894736842105	-0.1459342105263157	0.2703447368421053	0.9044894736842106	658	500-1000	False
SGTA-201	SGTA_HUMAN	SGTA	O43765	ELME000148	LIG_EH1_1	LIG	.[FYH].[IVM][^WFYP][^WFYP][ILM][ILMV].	SFDIAGLLN	218	226	4.0	1, 3, 6, 7	219, 221, 224, 225	F, I, L, L	0.0				20, 3, 20, 3, 16, 16, 3, 4, 20	.[FYH].[IVM][^WFYP][^WFYP][ILM][ILMV].	0.6462666666666667	0.3240473684210526, 0.5897473684210526, 0.8637210526315788, 0.7416736842105263, 0.5754684210526315, 0.5698578947368421, 0.7845842105263158, 0.8264368421052631, 0.5408631578947368	0.7356105263157894	0.5897473684210526, 0.7416736842105263, 0.7845842105263158, 0.8264368421052631	0.1803084210526315	0.1422578947368421, 0.1422578947368421, 0.2373842105263157, 0.2373842105263157, 0.1422578947368421	False	0.4734757309941521	0.7439736842105263, 0.7533894736842105, 0.4207947368421053, 0.9053157894736842, 0.7173526315789474, 0.4260421052631578, 0.826742105263158, 0.8672894736842105, 0.6083842105263159, 0.1846052631578947, 0.2242421052631579, 0.3504052631578947, 0.2658052631578947, 0.1870894736842105, 0.2672315789473684, 0.2427526315789474, 0.184578947368421, 0.3465684210526316	0.5553021052631579	0.1727909356725145	0.8637210526315788	485	250-500	False
SGTB-201	SGTB_HUMAN	SGTB	Q96EQ0	ELME000148	LIG_EH1_1	LIG	.[FYH].[IVM][^WFYP][^WFYP][ILM][ILMV].	SFDMASLIN	212	220	4.0	1, 3, 6, 7	213, 215, 218, 219	F, M, L, I	0.0				20, 3, 20, 3, 16, 16, 3, 4, 20	.[FYH].[IVM][^WFYP][^WFYP][ILM][ILMV].	0.7600877192982457	0.4857263157894737, 0.8167578947368421, 0.9506684210526316, 0.8212894736842106, 0.6831052631578948, 0.6594684210526316, 0.8540526315789474, 0.8219684210526316, 0.7477526315789473	0.8285171052631578	0.8167578947368421, 0.8212894736842106, 0.8540526315789474, 0.8219684210526316	0.2726136842105263	0.1866684210526315, 0.1866684210526315, 0.4015315789473684, 0.4015315789473684, 0.1866684210526315	False	0.5647982456140351	0.919842105263158, 0.9541105263157896, 0.6606421052631579, 0.964078947368421, 0.7952105263157895, 0.6718894736842106, 0.8946, 0.9463263157894736, 0.7434, 0.1735210526315789, 0.1885526315789473, 0.3314, 0.3362842105263158, 0.2124578947368421, 0.3460842105263157, 0.2303, 0.4155894736842105, 0.3820789473684211	0.5559034210526315	0.1952894736842105	0.9506684210526316	485	250-500	False
SH2D3C-201	SH2D3_HUMAN	SH2D3C	Q8N5H7	ELME000450	LIG_REV1ctd_RIR_1	LIG	..FF[^P]{0,2}[KR]{1,2}[^P]{0,4}	FKFFKFKGFGS	12	22	3.0	2, 3, 6	14, 15, 18	F, F, K	7.0	4, 5, 6, 7, 8, 9, 10	16, 17, 18, 19, 20, 21, 22	K, F, K, G, F, G, S	20, 20, 1, 1, 19, 19, 2, 19, 19, 19, 19	..FF[^P][^P][KR][^P][^P][^P][^P]	0.4571578947368421	0.3089736842105263, 0.3417052631578947, 0.4710736842105263, 0.5215684210526316, 0.4208578947368421, 0.5416105263157894, 0.5323684210526316, 0.3736368421052631, 0.5393526315789474, 0.4845473684210526, 0.4930421052631578	0.5083368421052632	0.4710736842105263, 0.5215684210526316, 0.5323684210526316	0.4150657894736842	0.5393526315789474, 0.5393526315789474, 0.3736368421052631, 0.3736368421052631, 0.3736368421052631, 0.3736368421052631, 0.3736368421052631, 0.3736368421052631	False	0.2994133971291866	0.5836526315789473, 0.4706736842105263, 0.2111736842105263, 0.4565263157894736, 0.4092210526315789, 0.3309263157894737, 0.2492631578947368, 0.5121736842105262, 0.1906578947368421, 0.2068368421052631, 0.3097105263157895, 0.5227947368421052, 0.1550157894736842, 0.2548999999999999, 0.1435526315789473, 0.1018052631578947, 0.3118210526315789, 0.2700526315789474, 0.1092105263157894, 0.1410157894736842, 0.3303263157894737, 0.3157842105263158	0.0932710526315789	0.1577444976076555	0.5416105263157894	680	500-1000	False
SH2D4B-205	SH24B_HUMAN	SH2D4B	Q5SQS7	ELME000131	TRG_LysEnd_GGAAcLL_1	TRG	D..LL.{1,2}$	DYHLLFE	427	433	3.0	0, 3, 4	427, 430, 431	D, L, L	2.0	5, 6	432, 433	F, E	1, 20, 20, 1, 1, 20, 20	D..LL..	0.5689593984962406	0.7974894736842105, 0.8267052631578947, 0.1496631578947368, 0.1212526315789473, 0.8705315789473683, 0.8818789473684211, 0.3351947368421052	0.5964245614035087	0.7974894736842105, 0.1212526315789473, 0.8705315789473683	0.6435842105263158	0.6435842105263158, 0.6435842105263158, 0.6435842105263158, 0.6435842105263158	True	0.3223721804511278	nan, nan, nan, nan, nan, nan, nan, 0.4506473684210526, 0.7379210526315789, 0.159678947368421, 0.1592210526315789, 0.1117263157894736, 0.1732315789473684, 0.464178947368421	-0.047159649122807	0.2465872180451127	0.8818789473684211	30	25-50	False
SH2D5-202	SH2D5_HUMAN	SH2D5	Q6ZV89	ELME000317	LIG_eIF4E_1	LIG	Y....L[VILMF]	YCSPTLV	229	235	2.0	0, 5	229, 234	Y, L	0.0				1, 20, 20, 20, 20, 1, 5	Y....L[VILMF]	0.800278947368421	0.7212315789473684, 0.776021052631579, 0.8122631578947368, 0.8929842105263157, 0.6340789473684211, 0.8796578947368421, 0.8857157894736843	0.8004447368421053	0.7212315789473684, 0.8796578947368421	0.2817336842105263	0.2627578947368421, 0.2627578947368421, 0.2627578947368421, 0.2627578947368421, 0.3576368421052631	False	0.6368605263157895	0.9711736842105264, 0.9568631578947367, 0.9051842105263156, 0.9011842105263156, 0.9208736842105264, 0.9508421052631578, 0.7537105263157894, 0.1417105263157894, 0.1570842105263158, 0.1993736842105263, 0.1782473684210526, 0.5491, 0.698757894736842, 0.6319421052631579	0.518711052631579	0.1634184210526315	0.8929842105263157	841	500-1000	False
SH3BP1-210	3BP1_HUMAN	SH3BP1	Q9Y3L3	ELME000501	LIG_SH3_CIN85_PxpxPR_1	LIG	P.[AP].PR	PQALPR	602	607	4.0	0, 2, 4, 5	602, 604, 606, 607	P, A, P, R	0.0				1, 20, 2, 20, 1, 1	P.[AP].PR	0.2952763157894737	0.2214157894736842, 0.1618894736842105, 0.2649684210526316, 0.1695052631578947, 0.3789842105263158, 0.5748947368421052	0.3600657894736842	0.2214157894736842, 0.2649684210526316, 0.3789842105263158, 0.5748947368421052	0.6091736842105263	0.6091736842105263, 0.6091736842105263	False	0.1866175438596491	0.479121052631579, 0.1389157894736842, 0.2622894736842105, 0.311778947368421, 0.2038421052631579, 0.1992105263157894, 0.1079578947368421, 0.1014263157894736, 0.1136736842105263, 0.1182631578947368, 0.0992157894736842, 0.1037157894736842	-0.2491078947368421	0.1086587719298246	0.5748947368421052	851	500-1000	False
SH3BP2-206	3BP2_HUMAN	SH3BP2	P78314	ELME000003	LIG_WW_1	LIG	PP.Y	PPAY	201	204	3.0	0, 1, 3	201, 202, 204	P, P, Y	0.0				1, 1, 20, 1	PP.Y	0.5720013157894737	0.5193263157894737, 0.6693473684210526, 0.3181263157894736, 0.7812052631578947	0.6566263157894737	0.5193263157894737, 0.6693473684210526, 0.7812052631578947	0.9320842105263158	0.9320842105263158	False	0.4653157894736842	0.7376526315789473, 0.7693736842105263, 0.8231368421052632, 0.7160368421052631, 0.1512736842105263, 0.1785, 0.1619473684210526, 0.1846052631578947	-0.2754578947368421	0.1066855263157894	0.7812052631578947	832	500-1000	False
SH3BP4-202	SH3B4_HUMAN	SH3BP4	Q9P0V3	ELME000056	LIG_EH_1	LIG	.NPF.	NNPFW	158	162	3.0	1, 2, 3	159, 160, 161	N, P, F	0.0				20, 1, 1, 1, 20	.NPF.	0.5821463157894736	0.2140368421052631, 0.6883157894736842, 0.7105, 0.930057894736842, 0.3678210526315789	0.7762912280701754	0.6883157894736842, 0.7105, 0.930057894736842	0.8426842105263157	0.8426842105263157, 0.8426842105263157	False	0.1637094736842104	0.1877578947368421, 0.2041842105263158, 0.1464842105263157, 0.2201, 0.3018736842105263, 0.1077947368421052, 0.1075736842105263, 0.110678947368421, 0.1243105263157894, 0.1263368421052631	-0.0663929824561403	0.4184368421052632	0.930057894736842	411	250-500	False
SH3BP4-202	SH3B4_HUMAN	SH3BP4	Q9P0V3	ELME000056	LIG_EH_1	LIG	.NPF.	TNPFL	167	171	3.0	1, 2, 3	168, 169, 170	N, P, F	0.0				20, 1, 1, 1, 20	.NPF.	0.7060821052631577	0.3018736842105263, 0.8405263157894737, 0.9089947368421052, 0.9582842105263156, 0.5207315789473684	0.9026017543859648	0.8405263157894737, 0.9089947368421052, 0.9582842105263156	0.8426842105263157	0.8426842105263157, 0.8426842105263157	False	0.2112331578947368	0.2389052631578947, 0.3210736842105263, 0.1501947368421052, 0.134478947368421, 0.1413315789473684, 0.3678210526315789, 0.1877578947368421, 0.2041842105263158, 0.1464842105263157, 0.2201	0.059917543859649	0.4948489473684209	0.9582842105263156	411	250-500	False
SH3BP4-202	SH3B4_HUMAN	SH3BP4	Q9P0V3	ELME000056	LIG_EH_1	LIG	.NPF.	DNPFF	235	239	3.0	1, 2, 3	236, 237, 238	N, P, F	0.0				20, 1, 1, 1, 20	.NPF.	0.6037947368421052	0.3345578947368421, 0.5968315789473685, 0.5462315789473684, 0.8020842105263157, 0.7392684210526316	0.648382456140351	0.5968315789473685, 0.5462315789473684, 0.8020842105263157	0.8426842105263157	0.8426842105263157, 0.8426842105263157	False	0.4850147368421053	0.7243315789473684, 0.7233894736842106, 0.903742105263158, 0.9374210526315788, 0.8452473684210526, 0.0936684210526315, 0.1109157894736842, 0.1228526315789473, 0.1611947368421052, 0.2273842105263157	-0.1943017543859647	0.1187799999999998	0.8020842105263157	411	250-500	False
SH3BP5L-201	3BP5L_HUMAN	SH3BP5L	Q7L8J4	ELME000418	LIG_14-3-3_CterR_2	LIG	R[^DE]{0,2}[^DEPG]([ST])[^P]{0,1}$	RSVSL	389	393	2.0	0, 3	389, 392	R, S	2.0	1, 4	390, 393	S, L	1, 18, 16, 2, 19	R[^DE][^DEPG][ST][^P]	0.5726894736842105	0.4828631578947369, 0.5540421052631579, 0.5294105263157894, 0.6410736842105264, 0.6560578947368421	0.5619684210526317	0.4828631578947369, 0.6410736842105264	0.2826228070175438	0.1550894736842105, 0.4995947368421052, 0.1931842105263157	True	0.2000810526315789	nan, nan, nan, nan, nan, 0.1475684210526315, 0.1406684210526315, 0.1956842105263158, 0.2639052631578947, 0.252578947368421	0.2793456140350879	0.3726084210526316	0.6560578947368421	376	250-500	False
SH3D19-201	SH319_HUMAN	SH3D19	Q5HYK7	ELME000501	LIG_SH3_CIN85_PxpxPR_1	LIG	P.[AP].PR	PTPAPR	136	141	4.0	0, 2, 4, 5	136, 138, 140, 141	P, P, P, R	0.0				1, 20, 2, 20, 1, 1	P.[AP].PR	0.5412280701754386	0.5791000000000001, 0.2163105263157894, 0.5614157894736842, 0.5738947368421052, 0.5104157894736843, 0.8062315789473684	0.6142907894736842	0.5791000000000001, 0.5614157894736842, 0.5104157894736843, 0.8062315789473684	0.4909684210526316	0.4909684210526316, 0.4909684210526316	False	0.2767399122807017	0.7757631578947368, 0.1759842105263158, 0.1886947368421052, 0.1380210526315789, 0.4989, 0.3906263157894736, 0.1579421052631579, 0.1081105263157894, 0.1466105263157894, 0.2948631578947369, 0.2452684210526315, 0.2000947368421052	0.1233223684210526	0.2644881578947369	0.8062315789473684	851	500-1000	False
SH3D21-206	SH321_HUMAN	SH3D21	A4FU49	ELME000003	LIG_WW_1	LIG	PP.Y	PPDY	62	65	3.0	0, 1, 3	62, 63, 65	P, P, Y	0.0				1, 1, 20, 1	PP.Y	0.6209618421052632	0.5407842105263159, 0.6819684210526316, 0.5039631578947369, 0.7571315789473685	0.659961403508772	0.5407842105263159, 0.6819684210526316, 0.7571315789473685	0.3302315789473684	0.3302315789473684	False	0.4511960526315789	0.6170210526315789, 0.4061052631578947, 0.4169210526315789, 0.565978947368421, 0.2633263157894737, 0.4428473684210526, 0.5583157894736842, 0.3390526315789474	0.3297298245614036	0.1697657894736842	0.7571315789473685	832	500-1000	False
SH3KBP1-205	SH3K1_HUMAN	SH3KBP1	Q96B97	ELME000515	LIG_ActinCP_CPI_1	LIG	L.(([H].[TQVG])|([SC].N)|(D.R))..R[PAVT][KRHM][^DEN].{1,5}((R.)|(.[RK]))..[PAS][^P]	LSHPTTSRPKATGRRPPSQ	476	494	8.0	0, 2, 4, 7, 8, 9, 13, 17	476, 478, 480, 483, 484, 485, 489, 493	L, H, T, R, P, K, R, S	7.0	2, 3, 4, 11, 12, 13, 14	478, 479, 480, 487, 488, 489, 490	H, P, T, T, G, R, R	1, 20, 1, 20, 4, 20, 20, 1, 4, 4, 17, 20, 20, 1, 20, 20, 20, 3, 19	L.[H].[TQVG]..R[PAVT][KRHM][^DEN]..R...[PAS][^P]	0.8056648199445984	0.9791684210526316, 0.528778947368421, 0.983057894736842, 0.940178947368421, 0.9495052631578949, 0.6224368421052632, 0.5256315789473684, 0.9963210526315788, 0.9702368421052632, 0.9257473684210524, 0.5938052631578947, 0.3932578947368421, 0.7533, 0.9475947368421052, 0.9922473684210524, 0.9637894736842106, 0.9005842105263158, 0.864221052631579, 0.4777684210526316	0.9519815789473683	0.9791684210526316, 0.983057894736842, 0.9495052631578949, 0.9963210526315788, 0.9702368421052632, 0.9257473684210524, 0.9475947368421052, 0.864221052631579	0.8998282296650717	0.8973842105263158, 0.8973842105263158, 0.8973842105263158, 0.8973842105263158, 0.9994263157894736, 0.8973842105263158, 0.8973842105263158, 0.8973842105263158, 0.8973842105263158, 0.8973842105263158, 0.8222263157894737	False	0.5241947368421052	0.4102473684210526, 0.3893, 0.4809421052631579, 0.4816736842105263, 0.4639052631578947, 0.5864105263157895, 0.6520578947368421, 0.6499947368421053, 0.628378947368421, 0.5642578947368421, 0.8156631578947369, 0.5061368421052631, 0.6183578947368421, 0.7229105263157894, 0.5129894736842106, 0.4057421052631578, 0.3845315789473684, 0.2859473684210526, 0.4977052631578947, 0.2187578947368421, 0.247478947368421, 0.1546578947368421, 0.4734684210526316, 0.3881421052631579, 0.6329421052631579, 0.3677947368421053, 0.5333947368421053, 0.5139684210526315, 0.949657894736842, 0.9583368421052632, 0.4316578947368421, 0.7983, 0.5355526315789474, 0.3366157894736842, 0.3903421052631579, 0.2877263157894736, 0.7797684210526316, 0.8636842105263158	0.0521533492822966	0.2814700831024932	0.9963210526315788	19	10-25	True
SH3KBP1-205	SH3K1_HUMAN	SH3KBP1	Q96B97	ELME000124	LIG_AP2alpha_1	LIG	F.D.F	FGDIF	215	219	3.0	0, 2, 4	215, 217, 219	F, D, F	0.0				1, 20, 1, 20, 1	F.D.F	0.9855084210526316	0.9832473684210526, 0.9957052631578946, 0.9692947368421052, 0.983415789473684, 0.9958789473684212	0.9828070175438598	0.9832473684210526, 0.9692947368421052, 0.9958789473684212	0.8973842105263158	0.8973842105263158, 0.8973842105263158	False	0.8557184210526316	0.8996105263157895, 0.9007052631578947, 0.7890631578947369, 0.7505842105263157, 0.9022263157894737, 0.8282105263157894, 0.7511263157894736, 0.9680315789473684, 0.7839368421052632, 0.9836894736842106	0.085422807017544	0.1297899999999999	0.9958789473684212	191	100-250	False
SH3PXD2A-203	SPD2A_HUMAN	SH3PXD2A	Q5TCZ1	ELME000423	DOC_MAPK_NFAT4_5	DOC	[RK][^P][^P][LIM].L.[LIVMF].	KKEISLPIL	375	383	3.0	0, 3, 5	375, 378, 380	K, I, L	0.0				2, 19, 19, 3, 20, 1, 20, 5, 20	[RK][^P][^P][LIM].L.[LIVMF].	0.6519608187134504	0.5447421052631579, 0.618878947368421, 0.6883894736842106, 0.849542105263158, 0.6441842105263158, 0.7407842105263157, 0.9381315789473684, 0.5910842105263158, 0.2519105263157895	0.7116894736842104	0.5447421052631579, 0.849542105263158, 0.7407842105263157	0.685692105263158	0.4293368421052632, 0.4293368421052632, 0.992921052631579, 0.992921052631579, 0.2767157894736842, 0.992921052631579	False	0.2264719298245613	0.6387947368421053, 0.2571, 0.2164526315789473, 0.2734631578947368, 0.2277578947368421, 0.2929684210526315, 0.1842631578947368, 0.1938894736842105, 0.1370210526315789, 0.1557631578947368, 0.2350473684210526, 0.1467263157894736, 0.0850473684210526, 0.2394631578947368, 0.1692368421052631, 0.1629947368421052, 0.2577578947368421, 0.2027473684210526	0.0259973684210523	0.425488888888889	0.9381315789473684	859	500-1000	False
SH3PXD2A-203	SPD2A_HUMAN	SH3PXD2A	Q5TCZ1	ELME000058	LIG_EVH1_2	LIG	PP..F	PPGGF	953	957	3.0	0, 1, 4	953, 954, 957	P, P, F	0.0				1, 1, 20, 20, 1	PP..F	0.5804463157894737	0.6696368421052632, 0.5454684210526316, 0.5681263157894737, 0.4936, 0.6254	0.613501754385965	0.6696368421052632, 0.5454684210526316, 0.6254	0.992921052631579	0.992921052631579, 0.992921052631579	False	0.4498868421052631	0.2155, 0.4820578947368421, 0.1554947368421052, 0.170978947368421, 0.1694578947368421, 0.6057947368421053, 0.7242210526315789, 0.8181421052631579, 0.3983421052631579, 0.758878947368421	-0.379419298245614	0.1305594736842106	0.6696368421052632	870	500-1000	False
SH3RF1-201	SH3R1_HUMAN	SH3RF1	Q7Z6J0	ELME000234	DOC_MAPK_FxFP_2	DOC	F.[FY]P	FTFP	380	383	3.0	0, 2, 3	380, 382, 383	F, F, P	0.0				1, 20, 2, 1	F.[FY]P	0.4011434210526315	0.5234631578947369, 0.1866105263157894, 0.5544894736842105, 0.3400105263157895	0.4726543859649123	0.5234631578947369, 0.5544894736842105, 0.3400105263157895	0.9868736842105262	0.9868736842105262	False	0.2190605263157894	0.2082263157894737, 0.2756894736842105, 0.1815421052631579, 0.2002947368421052, 0.2242263157894737, 0.2546894736842105, 0.1803210526315789, 0.2274947368421052	-0.514219298245614	0.1820828947368421	0.5544894736842105	403	250-500	False
SH3RF1-201	SH3R1_HUMAN	SH3RF1	Q7Z6J0	ELME000241	DEG_SIAH_1	DEG	.P.A.V.P[^P]	RPTAAVTPI	600	608	4.0	1, 3, 5, 7	601, 603, 605, 607	P, A, V, P	0.0				20, 1, 20, 1, 20, 1, 20, 1, 19	.P.A.V.P[^P]	0.6367426900584795	0.6554157894736842, 0.7565631578947368, 0.4855052631578948, 0.6678736842105263, 0.542421052631579, 0.7562210526315789, 0.3706263157894737, 0.7631052631578947, 0.7329526315789474	0.7359407894736842	0.7565631578947368, 0.6678736842105263, 0.7562210526315789, 0.7631052631578947	0.9886452631578948	0.9868736842105262, 0.9868736842105262, 0.9868736842105262, 0.9868736842105262, 0.9957315789473684	False	0.2847187134502923	0.3027263157894737, 0.3002631578947368, 0.2847578947368421, 0.2128, 0.1574263157894736, 0.1649684210526315, 0.1397157894736842, 0.1114157894736842, 0.1163631578947368, 0.5610894736842106, 0.4287736842105262, 0.3836631578947369, 0.2679631578947368, 0.2540947368421052, 0.1979526315789473, 0.2307578947368421, 0.3515052631578947, 0.6587	-0.2527044736842105	0.3520239766081872	0.7631052631578947	206	100-250	True
SH3RF1-201	SH3R1_HUMAN	SH3RF1	Q7Z6J0	ELME000340	LIG_MYND_2	LIG	PP.LI	PPVLI	328	332	4.0	0, 1, 3, 4	328, 329, 331, 332	P, P, L, I	0.0				1, 1, 20, 1, 1	PP.LI	0.8928694736842104	0.6285052631578947, 0.960236842105263, 0.9358473684210524, 0.9678473684210526, 0.9719105263157894	0.8821249999999999	0.6285052631578947, 0.960236842105263, 0.9678473684210526, 0.9719105263157894	0.9868736842105262	0.9868736842105262	False	0.8987452631578947	0.9656, 0.9305684210526316, 0.9558947368421052, 0.8797526315789473, 0.9790631578947367, 0.8288263157894736, 0.8169842105263158, 0.8819105263157895, 0.9533842105263158, 0.7954684210526315	-0.1047486842105263	-0.0058757894736842	0.9719105263157894	89	50-100	False
SH3RF2-201	SH3R2_HUMAN	SH3RF2	Q8TEC5	ELME000241	DEG_SIAH_1	DEG	.P.A.V.P[^P]	VPTAIVNPV	487	495	4.0	1, 3, 5, 7	488, 490, 492, 494	P, A, V, P	0.0				20, 1, 20, 1, 20, 1, 20, 1, 19	.P.A.V.P[^P]	0.3711836257309941	0.5521473684210526, 0.7425842105263157, 0.3978263157894737, 0.4347, 0.2899736842105263, 0.3109315789473684, 0.2001263157894736, 0.2405210526315789, 0.1718421052631579	0.4321842105263157	0.7425842105263157, 0.4347, 0.3109315789473684, 0.2405210526315789	0.8498642105263159	0.826221052631579, 0.826221052631579, 0.826221052631579, 0.826221052631579, 0.9444368421052632	False	0.2044622807017543	0.1808, 0.164978947368421, 0.1296842105263158, 0.145178947368421, 0.1210263157894736, 0.1015947368421052, 0.1322894736842105, 0.1151473684210526, 0.0860105263157894, 0.2188052631578947, 0.1719684210526315, 0.1558894736842105, 0.1530526315789473, 0.2762157894736842, 0.4218947368421052, 0.3026999999999999, 0.3683157894736842, 0.4347684210526316	-0.4176800000000001	0.1667213450292398	0.7425842105263157	206	100-250	False
SH3RF3-201	SH3R3_HUMAN	SH3RF3	Q8TEJ3	ELME000241	DEG_SIAH_1	DEG	.P.A.V.P[^P]	RPTATVSPL	620	628	4.0	1, 3, 5, 7	621, 623, 625, 627	P, A, V, P	0.0				20, 1, 20, 1, 20, 1, 20, 1, 19	.P.A.V.P[^P]	0.4285578947368421	0.3945315789473684, 0.527421052631579, 0.3409473684210526, 0.4741157894736842, 0.3144368421052632, 0.6102947368421053, 0.3539315789473684, 0.4894368421052631, 0.3519052631578948	0.525317105263158	0.527421052631579, 0.4741157894736842, 0.6102947368421053, 0.4894368421052631	0.1847694736842105	0.1834684210526316, 0.1834684210526316, 0.1834684210526316, 0.1834684210526316, 0.1899736842105263	False	0.2204701754385964	0.2761368421052632, 0.2145263157894736, 0.2475421052631578, 0.2311157894736842, 0.3093052631578947, 0.2607, 0.3280421052631579, 0.2296315789473684, 0.1685157894736842, 0.1744947368421052, 0.1261, 0.1570894736842105, 0.1569736842105263, 0.1746, 0.1778210526315789, 0.1868947368421052, 0.2067315789473684, 0.3422421052631579	0.3405476315789475	0.2080877192982456	0.6102947368421053	206	100-250	False
SH3TC2-215	S3TC2_HUMAN	SH3TC2	Q8TF17	ELME000060	MOD_NMyristoyl	MOD	^M{0,1}(G)[^EDRKHPFYW]..[STAGCN][^P]	MGGCFCI	1	7	2.0	0, 1	1, 2	M, G	1.0	0	1	M	1, 1, 11, 20, 20, 6, 19	MG[^EDRKHPFYW]..[STAGCN][^P]	0.4788052631578948	0.5641631578947369, 0.5115000000000001, 0.3259210526315789, 0.5128263157894737, 0.6380105263157895, 0.4057526315789473, 0.3934631578947368	0.5378315789473684	0.5641631578947369, 0.5115000000000001	0.2383768421052631	0.1211315789473684, 0.2084210526315789, 0.2084210526315789, 0.4057526315789473, 0.2481578947368421	True	0.169809022556391	0.3168684210526316, 0.1554157894736842, 0.2484157894736842, 0.1211315789473684, 0.1355263157894737, 0.1067052631578947, 0.1046, nan, nan, nan, nan, nan, nan, nan	0.2994547368421053	0.3089962406015037	0.6380105263157895	361	250-500	False
SHANK1-201	SHAN1_HUMAN	SHANK1	Q9Y566	ELME000524	TRG_DiLeu_BaEn_2	TRG	[^E]E...F[LIVM]	YERPSFL	872	878	3.0	1, 5, 6	873, 877, 878	E, F, L	0.0				19, 1, 20, 20, 20, 1, 4	[^E]E...F[LIVM]	0.719560902255639	0.6144947368421052, 0.7903, 0.7912157894736842, 0.7519421052631579, 0.6404157894736842, 0.8107526315789473, 0.6378052631578948	0.7462859649122807	0.7903, 0.8107526315789473, 0.6378052631578948	0.43585	0.5908473684210527, 0.3841842105263158, 0.3841842105263158, 0.3841842105263158	False	0.5307402255639098	0.6398999999999999, 0.4650421052631579, 0.6165736842105263, 0.5293473684210527, 0.731078947368421, 0.6034473684210526, 0.8553157894736843, 0.4218421052631579, 0.4048368421052631, 0.5217842105263157, 0.3769473684210526, 0.3692, 0.4339157894736842, 0.4611315789473684	0.3104359649122807	0.1888206766917292	0.8107526315789473	950	500-1000	False
SHANK1-201	SHAN1_HUMAN	SHANK1	Q9Y566	ELME000422	DOC_MAPK_JIP1_4	DOC	[RK]P[^P][^P]L.[LIVMF]	RPSSLPI	2016	2022	3.0	0, 1, 4	2016, 2017, 2020	R, P, L	0.0				2, 1, 19, 19, 1, 20, 5	[RK]P[^P][^P]L.[LIVMF]	0.9428857142857144	0.9354, 0.9621736842105264, 0.907678947368421, 0.9249052631578948, 0.9531684210526316, 0.9855947368421054, 0.931278947368421	0.9502473684210528	0.9354, 0.9621736842105264, 0.9531684210526316	0.4537078947368421	0.5908473684210527, 0.5908473684210527, 0.3841842105263158, 0.2489526315789473	False	0.7449364661654135	0.9102526315789472, 0.9579631578947368, 0.7174631578947368, 0.6107947368421053, 0.7072684210526315, 0.6799052631578947, 0.8564105263157894, 0.5406, 0.7985631578947369, 0.6548789473684211, 0.7005684210526316, 0.7222684210526316, 0.6858789473684211, 0.8862947368421054	0.4965394736842107	0.1979492481203009	0.9855947368421054	445	250-500	True
SHANK1-201	SHAN1_HUMAN	SHANK1	Q9Y566	ELME000058	LIG_EVH1_2	LIG	PP..F	PPLEF	1569	1573	3.0	0, 1, 4	1569, 1570, 1573	P, P, F	0.0				1, 1, 20, 20, 1	PP..F	0.93978	0.9306263157894736, 0.9604736842105264, 0.903915789473684, 0.9144526315789474, 0.9894315789473684	0.9601771929824562	0.9306263157894736, 0.9604736842105264, 0.9894315789473684	0.3841842105263158	0.3841842105263158, 0.3841842105263158	False	0.8471747368421052	0.8526473684210526, 0.9376315789473684, 0.8396052631578947, 0.9200473684210524, 0.7904473684210526, 0.4205315789473684, 0.8980789473684211, 0.932236842105263, 0.9185105263157894, 0.9620105263157896	0.5759929824561404	0.0926052631578947	0.9894315789473684	870	500-1000	False
SHANK1-201	SHAN1_HUMAN	SHANK1	Q9Y566	ELME000198	LIG_BRCT_BRCA1_2	LIG	.(S)..F.K	FSNSFEK	1573	1579	3.0	1, 4, 6	1574, 1577, 1579	S, F, K	0.0				20, 1, 20, 20, 1, 20, 1	.S..F.K	0.8791857142857141	0.9894315789473684, 0.8526473684210526, 0.9376315789473684, 0.8396052631578947, 0.9200473684210524, 0.7904473684210526, 0.8244894736842105	0.8657280701754386	0.8526473684210526, 0.9200473684210524, 0.8244894736842105	0.3841842105263158	0.3841842105263158, 0.3841842105263158, 0.3841842105263158, 0.3841842105263158	False	0.7371624060150376	0.6400105263157895, 0.6862894736842106, 0.5440263157894737, 0.5525842105263158, 0.4609421052631579, 0.4656157894736842, 0.448578947368421, 0.932236842105263, 0.9185105263157894, 0.9620105263157896, 0.9306263157894736, 0.9604736842105264, 0.903915789473684, 0.9144526315789474	0.4815438596491228	0.1420233082706765	0.9894315789473684	505	500-1000	False
SHANK1-201	SHAN1_HUMAN	SHANK1	Q9Y566	ELME000408	LIG_KLC1_WD_1	LIG	[LMTAFSRI][^KRG]W[DE].{3,5}[LIVMFPA]	LPWEEGPGPP	1838	1847	2.0	2, 3	1840, 1841	W, E	5.0	4, 5, 6, 7, 8	1842, 1843, 1844, 1845, 1846	E, G, P, G, P	8, 17, 1, 2, 20, 20, 20, 20, 20, 7	[LMTAFSRI][^KRG]W[DE].....[LIVMFPA]	0.6333457894736843	0.7057526315789474, 0.6974526315789473, 0.9275736842105262, 0.910157894736842, 0.7845, 0.6086526315789473, 0.4198368421052631, 0.5310578947368421, 0.3594263157894736, 0.3890473684210526	0.918865789473684	0.9275736842105262, 0.910157894736842	0.3595052631578947	0.3277684210526315, 0.441757894736842, 0.3841842105263158, 0.3841842105263158, 0.3841842105263158, 0.3841842105263158, 0.3841842105263158, 0.1855947368421052	False	0.3187042105263158	0.3487315789473684, 0.3503157894736842, 0.3251631578947368, 0.2590315789473684, 0.2783368421052631, 0.3176842105263158, 0.2715684210526315, 0.2002315789473684, 0.2416157894736842, 0.2585684210526315, 0.1774, 0.1363368421052631, 0.1777263157894737, 0.2727263157894737, 0.3035157894736842, 0.2828, 0.4839684210526315, 0.4772210526315789, 0.6851526315789473, 0.5259894736842106	0.5593605263157893	0.3146415789473684	0.9275736842105262	973	500-1000	False
SHANK3-201	SHAN3_HUMAN	SHANK3	Q9BYB0	ELME000300	DOC_SPAK_OSR1_1	DOC	RF[^P][IV].	RFVVR	1500	1504	3.0	0, 1, 3	1500, 1501, 1503	R, F, V	0.0				1, 1, 19, 2, 20	RF[^P][IV].	0.8979168421052632	0.9563157894736845, 0.980321052631579, 0.914942105263158, 0.7083473684210526, 0.929657894736842	0.881661403508772	0.9563157894736845, 0.980321052631579, 0.7083473684210526	0.9774263157894736	0.9967105263157896, 0.9581421052631578	False	0.7656189473684211	0.7708842105263158, 0.5109263157894737, 0.5897736842105263, 0.5039421052631579, 0.6513157894736842, 0.9216210526315788, 0.9468052631578948, 0.8901473684210527, 0.964921052631579, 0.9058526315789476	-0.0957649122807016	0.1322978947368421	0.980321052631579	279	250-500	False
SHANK3-201	SHAN3_HUMAN	SHANK3	Q9BYB0	ELME000530	DOC_MIT_MIM_1	DOC	((F[^P][^P])|([DE].{0,2}))L[^P][^P]R[FL][^P][^P]L[KR]{0,2}	ELSSRLQQL	1363	1371	5.0	0, 1, 4, 5, 8	1363, 1364, 1367, 1368, 1371	E, L, R, L, L	1.0	0	1363	E	2, 1, 19, 19, 1, 2, 19, 19, 1	[DE]L[^P][^P]R[FL][^P][^P]L	0.8889438596491228	0.9726894736842104, 0.9493473684210528, 0.908557894736842, 0.8285789473684211, 0.9522684210526317, 0.9814631578947368, 0.8290947368421053, 0.6411473684210526, 0.9373473684210526	0.9586231578947368	0.9726894736842104, 0.9493473684210528, 0.9522684210526317, 0.9814631578947368, 0.9373473684210526	0.9967105263157896	0.9967105263157896, 0.9967105263157896, 0.9967105263157896, 0.9967105263157896	False	0.8009172514619883	0.8347210526315789, 0.9384684210526316, 0.9851894736842104, 0.8345526315789474, 0.7295052631578948, 0.8354157894736842, 0.8187210526315789, 0.8890052631578949, 0.8522421052631578, 0.5927368421052632, 0.5463473684210526, 0.6004736842105264, 0.9080473684210526, 0.8785789473684211, 0.6606315789473683, 0.9206263157894736, 0.945921052631579, 0.6453263157894737	-0.0380873684210527	0.0880266081871344	0.9814631578947368	104	100-250	False
SHANK3-201	SHAN3_HUMAN	SHANK3	Q9BYB0	ELME000434	DOC_MAPK_HePTP_8	DOC	([LIV][^P][^P][RK]....[LIVMP].[LIV].[LIVMF])|([LIV][^P][^P][RK][RK]G.{4,7}[LIVMP].[LIV].[LIVMF])	LEERRRSTVFLSV	887	899	3.0	0, 3, 10	887, 890, 897	L, R, L	0.0				3, 19, 19, 2, 20, 20, 20, 20, 5, 20, 3, 20, 5	[LIV][^P][^P][RK]....[LIVMP].[LIV].[LIVMF]	0.7420651821862349	0.3686947368421053, 0.6398736842105264, 0.7328736842105263, 0.5937368421052632, 0.8109157894736843, 0.6231526315789474, 0.8314421052631579, 0.6653210526315789, 0.8078736842105263, 0.9881, 0.8114157894736842, 0.9377473684210528, 0.8357	0.5912824561403509	0.3686947368421053, 0.5937368421052632, 0.8114157894736842	0.8686789473684211	0.9967105263157896, 0.9967105263157896, 0.9581421052631578, 0.9581421052631578, 0.9581421052631578, 0.9581421052631578, 0.472257894736842, 0.9581421052631578, 0.9581421052631578, 0.472257894736842	False	0.3778425101214574	0.8914578947368421, 0.5901631578947368, 0.6507631578947368, 0.8010842105263157, 0.4435578947368421, 0.2485421052631578, 0.1822315789473684, 0.2126368421052631, 0.175378947368421, 0.190478947368421, 0.4142421052631578, 0.2686421052631578, 0.636678947368421, 0.1831684210526315, 0.2181, 0.4432263157894737, 0.2749157894736842, 0.2487315789473684, 0.1743684210526315, 0.2143421052631579, 0.1794157894736842, 0.1858210526315789, 0.5777736842105263, 0.4828105263157895, 0.4445684210526315, 0.4908052631578947	-0.2773964912280702	0.3642226720647774	0.9881	412	250-500	False
SHANK3-201	SHAN3_HUMAN	SHANK3	Q9BYB0	ELME000423	DOC_MAPK_NFAT4_5	DOC	[RK][^P][^P][LIM].L.[LIVMF].	KKSMILSVL	1058	1066	3.0	0, 3, 5	1058, 1061, 1063	K, M, L	0.0				2, 19, 19, 3, 20, 1, 20, 5, 20	[RK][^P][^P][LIM].L.[LIVMF].	0.7521637426900586	0.7637526315789473, 0.825178947368421, 0.5422526315789473, 0.7891842105263158, 0.8693052631578947, 0.8143789473684211, 0.7328789473684211, 0.8557052631578949, 0.5768368421052631	0.7891052631578948	0.7637526315789473, 0.7891842105263158, 0.8143789473684211	0.8900175438596492	0.9967105263157896, 0.9967105263157896, 0.9581421052631578, 0.9581421052631578, 0.472257894736842, 0.9581421052631578	False	0.4766546783625731	0.9691421052631578, 0.4547894736842105, 0.6131052631578947, 0.2334263157894737, 0.3647789473684211, 0.4940052631578948, 0.4796684210526316, 0.6698842105263157, 0.8958947368421052, 0.2398315789473684, 0.378178947368421, 0.406778947368421, 0.2648368421052631, 0.512221052631579, 0.2202263157894737, 0.2033157894736842, 0.5404421052631578, 0.639257894736842	-0.1009122807017544	0.2755090643274855	0.8693052631578947	859	500-1000	False
SHANK3-201	SHAN3_HUMAN	SHANK3	Q9BYB0	ELME000390	DEG_Kelch_Keap1_1	DEG	[DNS].[DES][TNS]GE	SSESGE	1253	1258	5.0	0, 2, 3, 4, 5	1253, 1255, 1256, 1257, 1258	S, E, S, G, E	0.0				3, 20, 3, 3, 1, 1	[DNS].[DES][TNS]GE	0.8255780701754385	0.9269789473684212, 0.874057894736842, 0.9522842105263156, 0.6712736842105262, 0.6994315789473685, 0.8294421052631579	0.8158821052631579	0.9269789473684212, 0.9522842105263156, 0.6712736842105262, 0.6994315789473685, 0.8294421052631579	0.9581421052631578	0.9581421052631578	False	0.7524228070175439	0.2955894736842105, 0.3803368421052631, 0.9282, 0.7636631578947369, 0.5497684210526316, 0.7013105263157895, 0.9137894736842106, 0.9021315789473684, 0.8788684210526315, 0.9066842105263158, 0.8918473684210526, 0.9168842105263156	-0.1422599999999999	0.0731552631578945	0.9522842105263156	237	100-250	False
SHANK3-201	SHAN3_HUMAN	SHANK3	Q9BYB0	ELME000058	LIG_EVH1_2	LIG	PP..F	PPEEF	1176	1180	3.0	0, 1, 4	1176, 1177, 1180	P, P, F	0.0				1, 1, 20, 20, 1	PP..F	0.7783757894736842	0.9254315789473684, 0.9313526315789472, 0.4613105263157895, 0.608942105263158, 0.964842105263158	0.940542105263158	0.9254315789473684, 0.9313526315789472, 0.964842105263158	0.9581421052631578	0.9581421052631578, 0.9581421052631578	False	0.6998668421052632	0.6320157894736842, 0.7430789473684211, 0.8261263157894737, 0.4189684210526316, 0.3521578947368421, 0.8754947368421052, 0.9461736842105264, 0.7521473684210527, 0.744178947368421, 0.7083263157894737	-0.0175999999999998	0.078508947368421	0.964842105263158	870	500-1000	False
SHANK3-201	SHAN3_HUMAN	SHANK3	Q9BYB0	ELME000500	LIG_DLG_GKlike_1	LIG	(R..(S)[YFLM][^P][^P][L])|(R..(S)[YFLM][^P][^P][ASG][LMVIQT])	RARSMIIL	755	762	4.0	0, 3, 4, 7	755, 758, 759, 762	R, S, M, L	8.0	0, 1, 2, 3, 4, 5, 6, 7	755, 756, 757, 758, 759, 760, 761, 762	R, A, R, S, M, I, I, L	1, 20, 20, 1, 4, 19, 19, 1	R..S[YFLM][^P][^P][L]	0.8850467105263158	0.8227578947368421, 0.6887, 0.8935894736842106, 0.9175684210526316, 0.946221052631579, 0.9665684210526316, 0.9145947368421052, 0.9303736842105262	0.9042302631578948	0.8227578947368421, 0.9175684210526316, 0.946221052631579, 0.9303736842105262	0.9774263157894736	0.9581421052631578, 0.9581421052631578, 0.9967105263157896, 0.9967105263157896	False	0.4323865131578947	0.7240315789473685, 0.9095947368421052, 0.4090736842105263, 0.1870315789473684, 0.2240368421052631, 0.248878947368421, 0.1061842105263158, 0.1454157894736842, 0.1876157894736842, 0.2641157894736842, 0.2966157894736842, 0.2879210526315789, 0.675557894736842, 0.8191684210526315, 0.5825105263157895, 0.8504315789473684	-0.0731960526315788	0.452660197368421	0.9665684210526316	508	500-1000	False
SHB-201	SHB_HUMAN	SHB	Q15464	ELME000410	LIG_CSL_BTD_1	LIG	[AFILMPTVW]W[FHILMPSTVW]P	TWSP	209	212	2.0	1, 3	210, 212	W, P	0.0				9, 1, 10, 1	[AFILMPTVW]W[FHILMPSTVW]P	0.3917473684210526	0.2642894736842105, 0.5499578947368422, 0.3694368421052632, 0.3833052631578947	0.4666315789473684	0.5499578947368422, 0.3833052631578947	0.7309131578947368	0.904557894736842, 0.5572684210526316	False	0.2464703947368421	0.2027421052631579, 0.2830263157894737, 0.298, 0.2950684210526316, 0.1678368421052631, 0.2310894736842105, 0.2568473684210526, 0.2371526315789474	-0.2642815789473683	0.1452769736842105	0.5499578947368422	723	500-1000	False
SHC1-202	SHC1_HUMAN	SHC1	P29353	ELME000408	LIG_KLC1_WD_1	LIG	[LMTAFSRI][^KRG]W[DE].{3,5}[LIVMFPA]	SAWDEEEEEP	335	344	2.0	2, 3	337, 338	W, D	5.0	4, 5, 6, 7, 8	339, 340, 341, 342, 343	E, E, E, E, E	8, 17, 1, 2, 20, 20, 20, 20, 20, 7	[LMTAFSRI][^KRG]W[DE].....[LIVMFPA]	0.6223289473684209	0.6810052631578948, 0.8071947368421053, 0.9705526315789472, 0.7799473684210527, 0.7937842105263159, 0.7164684210526315, 0.5580999999999999, 0.4581684210526315, 0.2900894736842105, 0.167978947368421	0.87525	0.9705526315789472, 0.7799473684210527	0.3226796052631578	0.163478947368421, 0.3472105263157894, 0.3233894736842105, 0.3233894736842105, 0.3233894736842105, 0.3233894736842105, 0.3233894736842105, 0.4538	False	0.7635089473684211	0.1856894736842105, 0.4588421052631579, 0.4122631578947368, 0.3500105263157895, 0.9857157894736842, 0.9871894736842104, 0.9902368421052632, 0.8807684210526316, 0.8657157894736841, 0.898, 0.9076526315789474, 0.6834263157894737, 0.9694368421052632, 0.9686, 0.8721631578947369, 0.636942105263158, 0.6231631578947369, 0.8999736842105263, 0.909936842105263, 0.7844526315789474	0.5525703947368421	-0.1411800000000002	0.9705526315789472	973	500-1000	False
SHC4-201	SHC4_HUMAN	SHC4	Q6S5L8	ELME000254	LIG_SxIP_EBH_1	LIG	([KR][^ED]{0,5}[ST].IP[^ED]{5,5})|([^ED]{5,5}[ST].IP[^ED]{0,5}[KR])	PTPLCTLIPRMASMK	80	94	4.0	5, 7, 8, 14	85, 87, 88, 94	T, I, P, K	10.0	0, 1, 2, 3, 4, 9, 10, 11, 12, 13	80, 81, 82, 83, 84, 89, 90, 91, 92, 93	P, T, P, L, C, R, M, A, S, M	18, 18, 18, 18, 18, 2, 20, 1, 1, 18, 18, 18, 18, 18, 2	[^ED][^ED][^ED][^ED][^ED][ST].IP[^ED][^ED][^ED][^ED][^ED][KR]	0.5018568421052632	0.189778947368421, 0.2142105263157895, 0.2808157894736842, 0.5734368421052631, 0.6055736842105264, 0.2508263157894737, 0.616921052631579, 0.7548473684210526, 0.8023894736842105, 0.5644684210526316, 0.6983263157894737, 0.4844052631578947, 0.3290947368421053, 0.4874157894736842, 0.6753421052631579	0.6208513157894737	0.2508263157894737, 0.7548473684210526, 0.8023894736842105, 0.6753421052631579	0.1716842105263157	0.1676473684210526, 0.1676473684210526, 0.1676473684210526, 0.1676473684210526, 0.1676473684210526, 0.2120526315789473, 0.1676473684210526, 0.1676473684210526, 0.1676473684210526, 0.1676473684210526, 0.1676473684210526	False	0.2749705263157894	0.4839263157894736, 0.3551421052631578, 0.3095315789473684, 0.4302421052631578, 0.260621052631579, 0.2042315789473684, 0.3755736842105263, 0.2721631578947368, 0.3293947368421052, 0.4804473684210525, 0.7234842105263158, 0.3728578947368421, 0.6885105263157895, 0.4487526315789473, 0.2992368421052632, 0.1597473684210526, 0.1128263157894736, 0.1177263157894736, 0.1468736842105263, 0.0979526315789473, 0.2102894736842105, 0.1711421052631579, 0.1491105263157894, 0.1176421052631578, 0.0963, 0.121978947368421, 0.1253368421052631, 0.1568684210526315, 0.2427157894736842, 0.1884894736842105	0.449167105263158	0.2268863157894737	0.8023894736842105	795	500-1000	False
SHF-201	SHF_HUMAN	SHF	Q7M4L6	ELME000410	LIG_CSL_BTD_1	LIG	[AFILMPTVW]W[FHILMPSTVW]P	PWPP	227	230	2.0	1, 3	228, 230	W, P	0.0				9, 1, 10, 1	[AFILMPTVW]W[FHILMPSTVW]P	0.9821842105263158	0.9896894736842105, 0.987384210526316, 0.9951947368421052, 0.9564684210526316	0.9719263157894736	0.987384210526316, 0.9564684210526316	0.14055	0.1488842105263158, 0.1322157894736842	False	0.9090756578947368	0.986557894736842, 0.954978947368421, 0.9937684210526316, 0.7310631578947369, 0.9058578947368422, 0.8542473684210525, 0.8827210526315789, 0.9634105263157896	0.8313763157894736	0.073108552631579	0.9951947368421052	723	500-1000	False
SHISA3-201	SHSA3_HUMAN	SHISA3	A0PJX4	ELME000003	LIG_WW_1	LIG	PP.Y	PPPY	193	196	3.0	0, 1, 3	193, 194, 196	P, P, Y	0.0				1, 1, 20, 1	PP.Y	0.3318723684210526	0.2614894736842105, 0.2578894736842105, 0.2847631578947368, 0.5233473684210527	0.3475754385964912	0.2614894736842105, 0.2578894736842105, 0.5233473684210527	0.1454421052631579	0.1454421052631579	False	0.1997796052631578	0.2461368421052631, 0.2107684210526315, 0.1795421052631579, 0.1979842105263158, 0.1856684210526315, 0.1791578947368421, 0.2377210526315789, 0.1612578947368421	0.2021333333333333	0.1320927631578948	0.5233473684210527	832	500-1000	False
SHISA4-201	SHSA4_HUMAN	SHISA4	Q96DD7	ELME000003	LIG_WW_1	LIG	PP.Y	PPPY	184	187	3.0	0, 1, 3	184, 185, 187	P, P, Y	0.0				1, 1, 20, 1	PP.Y	0.5002065789473684	0.5074473684210526, 0.4422526315789473, 0.5158473684210526, 0.5352789473684211	0.4949929824561403	0.5074473684210526, 0.4422526315789473, 0.5352789473684211	0.3170315789473684	0.3170315789473684	False	0.3595697368421052	0.3306368421052632, 0.3716578947368421, 0.2035368421052631, 0.3093526315789474, 0.4366368421052631, 0.3800631578947368, 0.2988157894736842, 0.5458578947368421	0.1779614035087719	0.1406368421052632	0.5352789473684211	832	500-1000	False
SHISA5-201	SHSA5_HUMAN	SHISA5	Q8N114	ELME000003	LIG_WW_1	LIG	PP.Y	PPAY	206	209	3.0	0, 1, 3	206, 207, 209	P, P, Y	0.0				1, 1, 20, 1	PP.Y	0.5119671052631579	0.5157105263157895, 0.5167157894736842, 0.3796736842105263, 0.6357684210526315	0.5560649122807018	0.5157105263157895, 0.5167157894736842, 0.6357684210526315	0.2443578947368421	0.2443578947368421	False	0.3922506578947368	0.3069473684210526, 0.7035842105263158, 0.3461578947368421, 0.2054263157894736, 0.3907947368421052, 0.3517210526315789, 0.2960263157894737, 0.5373473684210527	0.3117070175438596	0.1197164473684211	0.6357684210526315	832	500-1000	False
SHISA6-202	SHSA6_HUMAN	SHISA6	Q6ZSJ9	ELME000423	DOC_MAPK_NFAT4_5	DOC	[RK][^P][^P][LIM].L.[LIVMF].	RGTLPLNVI	338	346	3.0	0, 3, 5	338, 341, 343	R, L, L	0.0				2, 19, 19, 3, 20, 1, 20, 5, 20	[RK][^P][^P][LIM].L.[LIVMF].	0.8406695906432748	0.8988684210526316, 0.9086368421052632, 0.8580473684210527, 0.9373736842105262, 0.9791263157894736, 0.7881157894736842, 0.6442947368421053, 0.732278947368421, 0.8192842105263157	0.8747859649122808	0.8988684210526316, 0.9373736842105262, 0.7881157894736842	0.1533061403508771	0.1264684210526315, 0.1264684210526315, 0.1276, 0.1276, 0.2841, 0.1276	False	0.5878383040935673	0.485657894736842, 0.6281894736842105, 0.3528578947368421, 0.3666999999999999, 0.3146578947368421, 0.3959263157894737, 0.1889842105263157, 0.1396263157894736, 0.1807421052631579, 0.864357894736842, 0.8240789473684211, 0.7696157894736843, 0.852078947368421, 0.8818052631578948, 0.9504736842105264, 0.8039368421052631, 0.8296157894736842, 0.7517842105263158	0.7214798245614037	0.2528312865497075	0.9791263157894736	859	500-1000	False
SHISA7-201	SHSA7_HUMAN	SHISA7	A6NL88	ELME000003	LIG_WW_1	LIG	PP.Y	PPSY	305	308	3.0	0, 1, 3	305, 306, 308	P, P, Y	0.0				1, 1, 20, 1	PP.Y	0.8874184210526315	0.9491473684210526, 0.9119263157894736, 0.7918, 0.8968	0.9192912280701756	0.9491473684210526, 0.9119263157894736, 0.8968	0.1904210526315789	0.1904210526315789	False	0.7688835526315789	0.9584105263157896, 0.4982315789473684, 0.6983368421052631, 0.6416684210526316, 0.9291842105263156, 0.7804526315789474, 0.7456421052631579, 0.899142105263158	0.7288701754385967	0.1185348684210525	0.9491473684210526	832	500-1000	False
SHISA7-201	SHSA7_HUMAN	SHISA7	A6NL88	ELME000524	TRG_DiLeu_BaEn_2	TRG	[^E]E...F[LIVM]	LEQLQFI	513	519	3.0	1, 5, 6	514, 518, 519	E, F, I	0.0				19, 1, 20, 20, 20, 1, 4	[^E]E...F[LIVM]	0.8264691729323309	0.6492315789473684, 0.9261526315789474, 0.7285473684210526, 0.8853947368421051, 0.7131736842105263, 0.9426157894736844, 0.9401684210526317	0.9363122807017544	0.9261526315789474, 0.9426157894736844, 0.9401684210526317	0.2111618421052631	0.2733842105263158, 0.1904210526315789, 0.1904210526315789, 0.1904210526315789	False	0.652195112781955	0.9370105263157896, 0.8291157894736841, 0.6408947368421053, 0.5293947368421053, 0.290678947368421, 0.542978947368421, 0.502521052631579, 0.421721052631579, 0.9547315789473684, 0.5476105263157894, 0.9207473684210526, 0.5661578947368421, 0.6109473684210527, 0.8362210526315789	0.7251504385964913	0.1742740601503759	0.9426157894736844	950	500-1000	False
SHISA7-201	SHSA7_HUMAN	SHISA7	A6NL88	ELME000500	LIG_DLG_GKlike_1	LIG	(R..(S)[YFLM][^P][^P][L])|(R..(S)[YFLM][^P][^P][ASG][LMVIQT])	RYSSLKRL	318	325	4.0	0, 3, 4, 7	318, 321, 322, 325	R, S, L, L	8.0	0, 1, 2, 3, 4, 5, 6, 7	318, 319, 320, 321, 322, 323, 324, 325	R, Y, S, S, L, K, R, L	1, 20, 20, 1, 4, 19, 19, 1	R..S[YFLM][^P][^P][L]	0.8689072368421051	0.8538421052631578, 0.9276263157894736, 0.7689157894736842, 0.8827315789473683, 0.9392894736842105, 0.9235526315789472, 0.8125473684210526, 0.8427526315789473	0.879653947368421	0.8538421052631578, 0.8827315789473683, 0.9392894736842105, 0.8427526315789473	0.2319026315789473	0.1904210526315789, 0.1904210526315789, 0.2733842105263158, 0.2733842105263158	False	0.6941039473684211	0.7067842105263158, 0.8375894736842106, 0.8693684210526316, 0.8606684210526315, 0.5406473684210527, 0.8059947368421053, 0.7224631578947369, 0.3374052631578947, 0.4982315789473684, 0.6983368421052631, 0.6416684210526316, 0.9022105263157896, 0.5176105263157895, 0.8397631578947369, 0.6970368421052632, 0.6298842105263158	0.6477513157894736	0.174803289473684	0.9392894736842105	508	500-1000	False
SHISA8-202	SHSA8_HUMAN	SHISA8	B8ZZ34	ELME000287	LIG_BIR_III_2	LIG	DA.P.	DACPW	307	311	3.0	0, 1, 3	307, 308, 310	D, A, P	0.0				1, 1, 20, 1, 20	DA.P.	0.4159189473684211	0.3037105263157895, 0.2357421052631579, 0.6014421052631579, 0.3866684210526316, 0.5520315789473684	0.3087070175438597	0.3037105263157895, 0.2357421052631579, 0.3866684210526316	0.1956105263157894	0.1956105263157894, 0.1956105263157894	False	0.2413978947368421	0.2950263157894737, 0.3375421052631578, 0.3127368421052631, 0.1478052631578947, 0.3203894736842105, 0.190178947368421, 0.2544421052631579, 0.1968578947368421, 0.1752421052631579, 0.1837578947368421	0.1130964912280703	0.174521052631579	0.6014421052631579	906	500-1000	False
SHISAL2A-204	SHL2A_HUMAN	SHISAL2A	Q6UWV7	ELME000423	DOC_MAPK_NFAT4_5	DOC	[RK][^P][^P][LIM].L.[LIVMF].	KLDLGLSLQ	97	105	3.0	0, 3, 5	97, 100, 102	K, L, L	0.0				2, 19, 19, 3, 20, 1, 20, 5, 20	[RK][^P][^P][LIM].L.[LIVMF].	0.4604438596491227	0.4858157894736841, 0.3033842105263157, 0.6254894736842105, 0.1343105263157894, 0.6794789473684211, 0.6736736842105263, 0.2413842105263157, 0.6241315789473684, 0.3763263157894737	0.4312666666666666	0.4858157894736841, 0.1343105263157894, 0.6736736842105263	0.6532701754385964	0.9478368421052632, 0.9478368421052632, 0.3502052631578947, 0.3502052631578947, 0.9733315789473684, 0.3502052631578947	False	0.3250938596491227	0.1747421052631579, 0.1687842105263158, 0.1655473684210526, 0.131078947368421, 0.2256105263157894, 0.2282736842105263, 0.1483947368421052, 0.1190263157894736, 0.1304210526315789, 0.5924421052631579, 0.8669210526315789, 0.5254473684210526, 0.2626368421052631, 0.3345263157894736, 0.8127473684210527, 0.6090473684210526, 0.1950473684210526, 0.1609947368421052	-0.2220035087719298	0.13535	0.6794789473684211	859	500-1000	False
SHLD3-201	SHLD3_HUMAN	SHLD3	Q6ZNX1	ELME000410	LIG_CSL_BTD_1	LIG	[AFILMPTVW]W[FHILMPSTVW]P	PWFP	40	43	2.0	1, 3	41, 43	W, P	0.0				9, 1, 10, 1	[AFILMPTVW]W[FHILMPSTVW]P	0.6295092105263157	0.6337421052631579, 0.8448631578947368, 0.7764736842105263, 0.2629578947368421	0.5539105263157894	0.8448631578947368, 0.2629578947368421	0.5622078947368421	0.6737368421052632, 0.450678947368421	False	0.2926197368421052	0.1157631578947368, 0.2362368421052631, 0.1727842105263158, 0.1542736842105263, 0.2390578947368421, 0.2260315789473684, 0.8708736842105264, 0.3259368421052631	-0.0082973684210526	0.3368894736842105	0.8448631578947368	723	500-1000	False
SHOX-204	SHOX_HUMAN	SHOX	O15266	ELME000525	TRG_DiLeu_BaEn_3	TRG	EE...[FIM][LIVM]	EELTAFV	2	8	4.0	0, 1, 5, 6	2, 3, 7, 8	E, E, F, V	0.0				1, 1, 20, 20, 20, 3, 4	EE...[FIM][LIVM]	0.9800684210526316	0.9873947368421052, 0.9899684210526316, 0.9882315789473683, 0.9443368421052633, 0.9684315789473684, 0.995057894736842, 0.987057894736842	0.9898697368421052	0.9873947368421052, 0.9899684210526316, 0.995057894736842, 0.987057894736842	0.1335210526315789	0.1335210526315789, 0.1335210526315789, 0.1335210526315789	True	0.8055888157894737	0.9390736842105264, 0.9559736842105264, 0.9284736842105262, 0.975378947368421, 0.7943578947368422, 0.2991736842105263, 0.5993421052631579, nan, nan, nan, nan, nan, nan, 0.9529368421052632	0.8563486842105263	0.1744796052631578	0.995057894736842	508	500-1000	False
SHOX-204	SHOX_HUMAN	SHOX	O15266	ELME000259	TRG_Cilium_RVxP_2	TRG	RV.P.	RVAPY	195	199	3.0	0, 1, 3	195, 196, 198	R, V, P	0.0				1, 1, 20, 1, 20	RV.P.	0.9461631578947368	0.956, 0.9415210526315788, 0.8998052631578947, 0.9964684210526316, 0.937021052631579	0.9646631578947368	0.956, 0.9415210526315788, 0.9964684210526316	0.1335210526315789	0.1335210526315789, 0.1335210526315789	False	0.7602705263157895	0.9064263157894736, 0.8448421052631578, 0.8650947368421054, 0.8712157894736843, 0.6689736842105263, 0.3235263157894737, 0.617957894736842, 0.9013684210526316, 0.6525526315789474, 0.9507473684210526	0.8311421052631579	0.1858926315789473	0.9964684210526316	739	500-1000	False
SHOX2-202	SHOX2_HUMAN	SHOX2	O60902	ELME000525	TRG_DiLeu_BaEn_3	TRG	EE...[FIM][LIVM]	EELTAFV	2	8	4.0	0, 1, 5, 6	2, 3, 7, 8	E, E, F, V	0.0				1, 1, 20, 20, 20, 3, 4	EE...[FIM][LIVM]	0.9607255639097746	0.9738526315789472, 0.9794, 0.9647052631578948, 0.9607947368421051, 0.8860736842105263, 0.985542105263158, 0.9747105263157896	0.9783763157894736	0.9738526315789472, 0.9794, 0.985542105263158, 0.9747105263157896	0.7871368421052631	0.7871368421052631, 0.7871368421052631, 0.7871368421052631	True	0.8261815789473683	0.8882631578947368, 0.9221210526315788, 0.8659368421052631, 0.961515789473684, 0.858178947368421, 0.4115842105263158, 0.7843736842105263, nan, nan, nan, nan, nan, nan, 0.9174789473684212	0.1912394736842104	0.1345439849624062	0.985542105263158	508	500-1000	False
SHOX2-202	SHOX2_HUMAN	SHOX2	O60902	ELME000259	TRG_Cilium_RVxP_2	TRG	RV.P.	RVAPY	218	222	3.0	0, 1, 3	218, 219, 221	R, V, P	0.0				1, 1, 20, 1, 20	RV.P.	0.9658768421052631	0.9826684210526316, 0.9570210526315788, 0.9318842105263158, 0.9977736842105264, 0.9600368421052632	0.9791543859649124	0.9826684210526316, 0.9570210526315788, 0.9977736842105264	0.7871368421052631	0.7871368421052631, 0.7871368421052631	False	0.837451052631579	0.9454736842105262, 0.8715368421052632, 0.8953894736842105, 0.9156052631578948, 0.7819842105263157, 0.4620315789473684, 0.8187, 0.9431105263157896, 0.7628263157894737, 0.9778526315789474	0.1920175438596493	0.1284257894736841	0.9977736842105264	739	500-1000	False
SHQ1-201	SHQ1_HUMAN	SHQ1	Q6PI26	ELME000408	LIG_KLC1_WD_1	LIG	[LMTAFSRI][^KRG]W[DE].{3,5}[LIVMFPA]	FDWEIEQTP	125	133	2.0	2, 3	127, 128	W, E	4.0	4, 5, 6, 7	129, 130, 131, 132	I, E, Q, T	8, 17, 1, 2, 20, 20, 20, 20, 7	[LMTAFSRI][^KRG]W[DE]....[LIVMFPA]	0.4520333333333333	0.4357, 0.4179263157894737, 0.7112894736842105, 0.5373263157894737, 0.4833052631578947, 0.4218315789473684, 0.6480842105263157, 0.1419473684210526, 0.2708894736842105	0.6243078947368421	0.7112894736842105, 0.5373263157894737	0.4569210526315789	0.7564736842105263, 0.7278947368421053, 0.338578947368421, 0.338578947368421, 0.338578947368421, 0.338578947368421, 0.3597631578947368	False	0.1938166666666666	0.2111315789473684, 0.2355052631578947, 0.2899052631578947, 0.1644473684210526, 0.1493, 0.2373631578947368, 0.128978947368421, 0.1328157894736842, 0.1401368421052631, 0.1283631578947368, 0.2094052631578947, 0.2035, 0.1336842105263158, 0.1398157894736842, 0.2010894736842105, 0.2182210526315789, 0.2681263157894737, 0.2969105263157894	0.1673868421052632	0.2582166666666666	0.7112894736842105	973	500-1000	False
SHROOM1-203	SHRM1_HUMAN	SHROOM1	Q2M3G4	ELME000408	LIG_KLC1_WD_1	LIG	[LMTAFSRI][^KRG]W[DE].{3,5}[LIVMFPA]	LDWDYVRVV	58	66	2.0	2, 3	60, 61	W, D	4.0	4, 5, 6, 7	62, 63, 64, 65	Y, V, R, V	8, 17, 1, 2, 20, 20, 20, 20, 7	[LMTAFSRI][^KRG]W[DE]....[LIVMFPA]	0.5605953216374269	0.4643736842105263, 0.7887684210526316, 0.4979315789473684, 0.6681736842105263, 0.6501789473684211, 0.6081052631578947, 0.3987157894736842, 0.4160157894736842, 0.5530947368421052	0.5830526315789473	0.4979315789473684, 0.6681736842105263	0.2100383458646616	0.2007684210526315, 0.1997684210526315, 0.2078736842105263, 0.2078736842105263, 0.2078736842105263, 0.2078736842105263, 0.2382368421052632	False	0.2608	0.4578842105263158, 0.4568421052631579, 0.2526473684210526, 0.1805157894736842, 0.1697157894736842, 0.1704, 0.1808947368421052, 0.1445526315789473, 0.1690473684210526, 0.2652210526315789, 0.2551210526315789, 0.2213999999999999, 0.1634473684210526, 0.2510736842105263, 0.1380947368421052, 0.1958473684210526, 0.421921052631579, 0.5997736842105263	0.3730142857142856	0.2997953216374269	0.7887684210526316	973	500-1000	False
SHROOM3-201	SHRM3_HUMAN	SHROOM3	Q8TF72	ELME000524	TRG_DiLeu_BaEn_2	TRG	[^E]E...F[LIVM]	YEDEVFV	1504	1510	3.0	1, 5, 6	1505, 1509, 1510	E, F, V	0.0				19, 1, 20, 20, 20, 1, 4	[^E]E...F[LIVM]	0.4959383458646616	0.1728578947368421, 0.3344578947368421, 0.6183947368421052, 0.5389052631578948, 0.6747578947368421, 0.8063842105263158, 0.3258105263157895	0.4888842105263158	0.3344578947368421, 0.8063842105263158, 0.3258105263157895	0.1518184210526315	0.1271473684210526, 0.1600421052631579, 0.1600421052631579, 0.1600421052631579	False	0.2139932330827067	0.2028315789473684, 0.3448947368421052, 0.1362526315789473, 0.1466526315789473, 0.2182947368421053, 0.2179894736842105, 0.2486421052631579, 0.2284052631578947, 0.2106, 0.1735052631578947, 0.1885894736842105, 0.1145473684210526, 0.2702368421052631, 0.2944631578947368	0.3370657894736843	0.2819451127819549	0.8063842105263158	950	500-1000	False
SHROOM3-201	SHRM3_HUMAN	SHROOM3	Q8TF72	ELME000397	LIG_LRP6_Inhibitor_1	LIG	([VILA]..N.I[RK])|([VILA].PN.IG.{0,6}[RK])	AYRNSIK	923	929	4.0	0, 3, 5, 6	923, 926, 928, 929	A, N, I, K	0.0				4, 20, 20, 1, 20, 1, 2	[VILA]..N.I[RK]	0.7490383458646618	0.3804526315789474, 0.9204894736842104, 0.8236842105263158, 0.6095368421052632, 0.6933315789473684, 0.880621052631579, 0.9351526315789476	0.7014407894736843	0.3804526315789474, 0.6095368421052632, 0.880621052631579, 0.9351526315789476	0.1600421052631579	0.1600421052631579, 0.1600421052631579, 0.1600421052631579	False	0.5595270676691728	0.6171105263157894, 0.9131684210526316, 0.929915789473684, 0.4484526315789474, 0.5343631578947368, 0.9590315789473683, 0.9320947368421052, 0.1702526315789473, 0.4376473684210527, 0.2436315789473684, 0.3415210526315789, 0.5640842105263159, 0.4115052631578947, 0.3306	0.5413986842105264	0.1895112781954889	0.9351526315789476	117	100-250	False
SHROOM3-201	SHRM3_HUMAN	SHROOM3	Q8TF72	ELME000294	LIG_LYPXL_S_1	LIG	[ILVMF]YP.[ILVMF]	LYPAL	491	495	2.0	1, 2	492, 493	Y, P	0.0				5, 1, 1, 20, 5	[ILVMF]YP.[ILVMF]	0.5571726315789475	0.3388736842105263, 0.6450947368421053, 0.7750736842105264, 0.4921315789473684, 0.5346894736842106	0.7100842105263159	0.6450947368421053, 0.7750736842105264	0.1780035087719297	0.1869842105263157, 0.1600421052631579, 0.1869842105263157	False	0.3999273684210526	0.4512105263157895, 0.6018789473684211, 0.669257894736842, 0.2305210526315789, 0.2780263157894737, 0.2791052631578947, 0.2716684210526315, 0.3241105263157894, 0.5784842105263157, 0.3150105263157894	0.5320807017543862	0.1572452631578949	0.7750736842105264	215	100-250	False
SHROOM4-202	SHRM4_HUMAN	SHROOM4	Q9ULL8	ELME000003	LIG_WW_1	LIG	PP.Y	PPQY	1160	1163	3.0	0, 1, 3	1160, 1161, 1163	P, P, Y	0.0				1, 1, 20, 1	PP.Y	0.4854473684210526	0.4689578947368421, 0.4409473684210526, 0.3414736842105263, 0.6904105263157895	0.533438596491228	0.4689578947368421, 0.4409473684210526, 0.6904105263157895	0.9970473684210526	0.9970473684210526	False	0.3593078947368421	0.6285421052631579, 0.2776368421052632, 0.3251578947368421, 0.4180315789473685, 0.3145736842105263, 0.3622, 0.2931210526315789, 0.2552	-0.4636087719298245	0.1261394736842105	0.6904105263157895	832	500-1000	False
SHROOM4-202	SHRM4_HUMAN	SHROOM4	Q9ULL8	ELME000058	LIG_EVH1_2	LIG	PP..F	PPQYF	1160	1164	3.0	0, 1, 4	1160, 1161, 1164	P, P, F	0.0				1, 1, 20, 20, 1	PP..F	0.5140663157894737	0.4689578947368421, 0.4409473684210526, 0.3414736842105263, 0.6904105263157895, 0.6285421052631579	0.5128157894736841	0.4689578947368421, 0.4409473684210526, 0.6285421052631579	0.9970473684210526	0.9970473684210526, 0.9970473684210526	False	0.2853736842105263	0.2776368421052632, 0.3251578947368421, 0.4180315789473685, 0.2190105263157894, 0.1305894736842105, 0.2582157894736842, 0.3145736842105263, 0.3622, 0.2931210526315789, 0.2552	-0.4842315789473684	0.2286926315789474	0.6904105263157895	870	500-1000	False
SI-201	SUIS_HUMAN	SI	P14410	ELME000441	LIG_GBD_Chelix_1	LIG	[ILV][VA][^P][^P][LI][^P][^P][^P][LM]	IAIALIVVL	23	31	4.0	0, 1, 4, 8	23, 24, 27, 31	I, A, L, L	0.0				3, 2, 19, 19, 2, 19, 19, 19, 2	[ILV][VA][^P][^P][LI][^P][^P][^P][LM]	0.5149467836257311	0.5458631578947368, 0.6592578947368422, 0.5124578947368421, 0.552121052631579, 0.5497263157894737, 0.5646210526315789, 0.4329631578947368, 0.4426052631578947, 0.3749052631578948	0.5324381578947368	0.5458631578947368, 0.6592578947368422, 0.5497263157894737, 0.3749052631578948	0.4719263157894737	0.4719263157894737, 0.4719263157894737, 0.4719263157894737, 0.4719263157894737, 0.4719263157894737	False	0.379195029239766	0.565121052631579, 0.3050947368421052, 0.3187473684210526, 0.1919894736842105, 0.2586894736842105, 0.3541315789473684, 0.2166421052631578, 0.1577157894736842, 0.1826947368421052, 0.4121736842105263, 0.4721578947368421, 0.4975947368421052, 0.6032473684210526, 0.3836157894736842, 0.4719263157894737, 0.5239631578947368, 0.4230842105263158, 0.486921052631579	0.0605118421052631	0.1357517543859651	0.6592578947368422	888	500-1000	False
SIGLEC11-203	SIG11_HUMAN	SIGLEC11	Q96RL6	ELME000142	LIG_TYR_ITSM	LIG	..T.(Y)..[IV]	STTEYSEI	664	671	3.0	2, 4, 7	666, 668, 671	T, Y, I	0.0				20, 20, 1, 20, 1, 20, 20, 2	..T.Y..[IV]	0.3595322368421052	0.2218052631578947, 0.1570578947368421, 0.2268052631578947, 0.3805526315789473, 0.5757105263157895, 0.3194578947368421, 0.4711105263157895, 0.5237578947368421	0.4420912280701754	0.2268052631578947, 0.5757105263157895, 0.5237578947368421	0.4309315789473683	0.4309315789473684, 0.4309315789473684, 0.4309315789473684, 0.4309315789473684, 0.4309315789473684	False	0.2237776315789473	0.4356368421052631, 0.3649736842105263, 0.1926473684210526, 0.147578947368421, 0.1845315789473684, 0.2137157894736842, 0.1619684210526315, 0.1069526315789473, 0.3103052631578947, 0.1968526315789473, 0.1796631578947368, 0.1931526315789473, 0.2440578947368421, 0.3014315789473684, 0.1860842105263158, 0.1608894736842105	0.0111596491228071	0.1357546052631579	0.5757105263157895	320	250-500	False
SIGLEC12-201	SIG12_HUMAN	SIGLEC12	Q96PQ1	ELME000198	LIG_BRCT_BRCA1_2	LIG	.(S)..F.K	ASLSFHK	566	572	3.0	1, 4, 6	567, 570, 572	S, F, K	0.0				20, 1, 20, 20, 1, 20, 1	.S..F.K	0.3602571428571428	0.4930473684210527, 0.2453315789473684, 0.4000578947368421, 0.1909684210526316, 0.7219368421052631, 0.1678894736842105, 0.3025684210526316	0.423278947368421	0.2453315789473684, 0.7219368421052631, 0.3025684210526316	0.2249368421052631	0.2249368421052631, 0.2249368421052631, 0.2249368421052631, 0.2249368421052631	False	0.2329466165413533	0.1486263157894737, 0.1389631578947368, 0.1890263157894736, 0.1828894736842105, 0.1562, 0.1458631578947368, 0.188878947368421, 0.2273473684210526, 0.2378736842105263, 0.1795052631578947, 0.2892947368421052, 0.2928526315789473, 0.2372526315789473, 0.6466789473684211	0.1983421052631578	0.1273105263157894	0.7219368421052631	505	500-1000	False
SIGLEC15-201	SIG15_HUMAN	SIGLEC15	Q6ZMC9	ELME000423	DOC_MAPK_NFAT4_5	DOC	[RK][^P][^P][LIM].L.[LIVMF].	KALLLLGVL	274	282	3.0	0, 3, 5	274, 277, 279	K, L, L	0.0				2, 19, 19, 3, 20, 1, 20, 5, 20	[RK][^P][^P][LIM].L.[LIVMF].	0.421498245614035	0.5719052631578947, 0.4320684210526316, 0.4680578947368421, 0.4704421052631579, 0.4632105263157894, 0.3686, 0.4485842105263157, 0.2890210526315789, 0.2815947368421052	0.4703157894736842	0.5719052631578947, 0.4704421052631579, 0.3686	0.1643070175438596	0.1710315789473684, 0.1710315789473684, 0.1573052631578947, 0.1573052631578947, 0.1718631578947368, 0.1573052631578947	False	0.2800087719298245	0.3314894736842105, 0.2148842105263158, 0.1533473684210526, 0.1844368421052631, 0.1643315789473684, 0.1648105263157895, 0.1418, 0.1284631578947368, 0.1222473684210526, 0.2496315789473684, 0.2785842105263157, 0.3134, 0.3786526315789473, 0.4659999999999999, 0.3751157894736842, 0.4167105263157895, 0.5308157894736842, 0.4254368421052631	0.3060087719298245	0.1414894736842105	0.5719052631578947	859	500-1000	False
SIGLEC5-202	SIGL5_HUMAN	SIGLEC5	O15389	ELME000142	LIG_TYR_ITSM	LIG	..T.(Y)..[IV]	STTEYSEI	540	547	3.0	2, 4, 7	542, 544, 547	T, Y, I	0.0				20, 20, 1, 20, 1, 20, 20, 2	..T.Y..[IV]	0.3620690789473684	0.1690473684210526, 0.1585368421052631, 0.1978052631578947, 0.3603842105263158, 0.7105947368421053, 0.3483578947368421, 0.4613473684210525, 0.490478947368421	0.4662929824561403	0.1978052631578947, 0.7105947368421053, 0.490478947368421	0.1550263157894736	0.1550263157894736, 0.1550263157894736, 0.1550263157894736, 0.1550263157894736, 0.1550263157894736	True	0.2217004385964912	0.3846842105263158, 0.1678736842105263, 0.1654947368421052, 0.3670526315789473, nan, nan, nan, nan, 0.260357894736842, 0.1681736842105263, 0.2074157894736842, 0.1771421052631578, 0.1911894736842105, 0.2586894736842105, 0.1779052631578947, 0.1344263157894737	0.3112666666666667	0.1403686403508772	0.7105947368421053	320	250-500	False
SIGLEC6-205	SIGL6_HUMAN	SIGLEC6	O43699	ELME000142	LIG_TYR_ITSM	LIG	..T.(Y)..[IV]	TDTEYSEI	442	449	3.0	2, 4, 7	444, 446, 449	T, Y, I	0.0				20, 20, 1, 20, 1, 20, 20, 2	..T.Y..[IV]	0.3276197368421052	0.1475, 0.1950736842105263, 0.1556631578947368, 0.3178473684210526, 0.5992842105263158, 0.2915315789473684, 0.4765684210526316, 0.4374894736842105	0.397478947368421	0.1556631578947368, 0.5992842105263158, 0.4374894736842105	0.3990894736842105	0.3990894736842105, 0.3990894736842105, 0.3990894736842105, 0.3990894736842105, 0.3990894736842105	True	0.201859649122807	0.3536578947368421, 0.2227263157894736, 0.1514263157894737, 0.3739473684210526, nan, nan, nan, nan, 0.1350894736842105, 0.1545842105263158, 0.1471315789473684, 0.1917421052631579, 0.199278947368421, 0.1507894736842105, 0.1992210526315789, 0.1427210526315789	-0.0016105263157895	0.1257600877192982	0.5992842105263158	320	250-500	False
SIGLEC9-201	SIGL9_HUMAN	SIGLEC9	Q9Y336	ELME000142	LIG_TYR_ITSM	LIG	..T.(Y)..[IV]	TDTEYSEI	452	459	3.0	2, 4, 7	454, 456, 459	T, Y, I	0.0				20, 20, 1, 20, 1, 20, 20, 2	..T.Y..[IV]	0.3672282894736842	0.1443631578947368, 0.1674684210526316, 0.1438631578947368, 0.3250631578947368, 0.6642105263157895, 0.396221052631579, 0.5410578947368422, 0.5555789473684211	0.4545508771929825	0.1438631578947368, 0.6642105263157895, 0.5555789473684211	0.1583473684210526	0.1583473684210526, 0.1583473684210526, 0.1583473684210526, 0.1583473684210526, 0.1583473684210526	True	0.183207894736842	0.3276684210526315, 0.2657842105263158, 0.1453421052631578, 0.1916421052631579, nan, nan, nan, nan, 0.1186, 0.1813, 0.1031105263157894, 0.1255631578947368, 0.1369421052631579, 0.184878947368421, 0.2353842105263157, 0.182278947368421	0.2962035087719299	0.1840203947368422	0.6642105263157895	320	250-500	False
SIK1-201	SIK1_HUMAN	SIK1	P57059	ELME000527	TRG_DiLeu_LyEn_5	TRG	[E]..[RP]L[LI]	EQQRLL	656	661	4.0	0, 3, 4, 5	656, 659, 660, 661	E, R, L, L	0.0				1, 20, 20, 2, 1, 2	[E]..[RP]L[LI]	0.4351271929824561	0.2437631578947368, 0.5081684210526316, 0.6041052631578947, 0.4985947368421052, 0.2384736842105263, 0.5176578947368421	0.3746223684210525	0.2437631578947368, 0.4985947368421052, 0.2384736842105263, 0.5176578947368421	0.4681789473684211	0.4681789473684211, 0.4681789473684211	False	0.320963596491228	0.4050368421052631, 0.2890421052631579, 0.3614, 0.2333999999999999, 0.1332421052631579, 0.1374842105263158, 0.2018473684210526, 0.3939842105263157, 0.4307947368421053, 0.3539578947368421, 0.5015052631578948, 0.4098684210526315	-0.0935565789473685	0.114163596491228	0.6041052631578947	388	250-500	False
SIK1-201	SIK1_HUMAN	SIK1	P57059	ELME000397	LIG_LRP6_Inhibitor_1	LIG	([VILA]..N.I[RK])|([VILA].PN.IG.{0,6}[RK])	LGLNKIK	600	606	4.0	0, 3, 5, 6	600, 603, 605, 606	L, N, I, K	0.0				4, 20, 20, 1, 20, 1, 2	[VILA]..N.I[RK]	0.6696135338345864	0.4551105263157894, 0.6745842105263158, 0.711657894736842, 0.6492368421052631, 0.8253263157894737, 0.7416105263157895, 0.6297684210526316	0.6189315789473684	0.4551105263157894, 0.6492368421052631, 0.7416105263157895, 0.6297684210526316	0.4681789473684211	0.4681789473684211, 0.4681789473684211, 0.4681789473684211	False	0.442156015037594	0.5778578947368421, 0.3740052631578947, 0.3981473684210526, 0.4481105263157894, 0.328878947368421, 0.3019, 0.389978947368421, 0.189978947368421, 0.1934, 0.5742684210526317, 0.3456210526315789, 0.6908105263157895, 0.7671789473684211, 0.6100473684210526	0.1507526315789473	0.2274575187969924	0.8253263157894737	117	100-250	False
SIK2-201	SIK2_HUMAN	SIK2	Q9H0K1	ELME000234	DOC_MAPK_FxFP_2	DOC	F.[FY]P	FSFP	399	402	3.0	0, 2, 3	399, 401, 402	F, F, P	0.0				1, 20, 2, 1	F.[FY]P	0.3461592105263157	0.4752368421052632, 0.1973210526315789, 0.4987473684210526, 0.2133315789473684	0.3957719298245614	0.4752368421052632, 0.4987473684210526, 0.2133315789473684	0.983057894736842	0.983057894736842	False	0.1817197368421052	0.1396421052631579, 0.1713368421052631, 0.1263894736842105, 0.1960684210526315, 0.143278947368421, 0.154178947368421, 0.3438263157894737, 0.1790368421052631	-0.5872859649122806	0.1644394736842105	0.4987473684210526	403	250-500	False
SIK3-201	SIK3_HUMAN	SIK3	Q9Y2K2	ELME000317	LIG_eIF4E_1	LIG	Y....L[VILMF]	YKEQSLL	526	532	2.0	0, 5	526, 531	Y, L	0.0				1, 20, 20, 20, 20, 1, 5	Y....L[VILMF]	0.8627218045112782	0.881821052631579, 0.9071789473684212, 0.958842105263158, 0.7635947368421053, 0.6675105263157896, 0.9167789473684212, 0.9433263157894738	0.8993000000000001	0.881821052631579, 0.9167789473684212	0.3478442105263157	0.2640947368421052, 0.2640947368421052, 0.2640947368421052, 0.2640947368421052, 0.6828421052631579	False	0.6787823308270677	0.7725736842105263, 0.9614947368421052, 0.977984210526316, 0.6356631578947368, 0.9243157894736844, 0.8714368421052633, 0.9381736842105264, 0.4576368421052632, 0.4775947368421053, 0.256878947368421, 0.3633315789473684, 0.3947263157894737, 0.6573631578947369, 0.813778947368421	0.5514557894736845	0.1839394736842104	0.958842105263158	841	500-1000	False
SIKE1-201	SIKE1_HUMAN	SIKE1	Q9BRV8	ELME000317	LIG_eIF4E_1	LIG	Y....L[VILMF]	YKPHILL	67	73	2.0	0, 5	67, 72	Y, L	0.0				1, 20, 20, 20, 20, 1, 5	Y....L[VILMF]	0.5934165413533835	0.3415368421052632, 0.6964736842105264, 0.8047263157894736, 0.4734842105263158, 0.507078947368421, 0.5045105263157894, 0.8261052631578947	0.4230236842105263	0.3415368421052632, 0.5045105263157894	0.7726936842105263	0.7693842105263158, 0.7693842105263158, 0.7693842105263158, 0.7693842105263158, 0.7859315789473684	False	0.4674443609022555	0.3538526315789473, 0.6261631578947369, 0.968857894736842, 0.9143894736842104, 0.4845263157894736, 0.677821052631579, 0.9181052631578946, 0.1655210526315789, 0.1540157894736842, 0.2956789473684211, 0.2595578947368421, 0.1746263157894736, 0.1852421052631579, 0.3658631578947368	-0.34967	0.125972180451128	0.8261052631578947	841	500-1000	False
SIPA1-209	SIPA1_HUMAN	SIPA1	Q96FS4	ELME000525	TRG_DiLeu_BaEn_3	TRG	EE...[FIM][LIVM]	EERTEFL	826	832	4.0	0, 1, 5, 6	826, 827, 831, 832	E, E, F, L	0.0				1, 1, 20, 20, 20, 3, 4	EE...[FIM][LIVM]	0.5460661654135338	0.4946578947368421, 0.6586631578947368, 0.5317263157894737, 0.4867684210526316, 0.5569736842105263, 0.7668315789473684, 0.3268421052631579	0.5617486842105263	0.4946578947368421, 0.6586631578947368, 0.7668315789473684, 0.3268421052631579	0.2927947368421053	0.2927947368421053, 0.2927947368421053, 0.2927947368421053	False	0.154698872180451	0.1816421052631579, 0.2367421052631579, 0.1968894736842105, 0.1524736842105263, 0.1156421052631579, 0.0840210526315789, 0.1297157894736842, 0.1078631578947368, 0.1309526315789473, 0.1325105263157894, 0.1279157894736842, 0.1842631578947368, 0.1906684210526315, 0.1944842105263158	0.268953947368421	0.3913672932330828	0.7668315789473684	508	500-1000	False
SIPA1-209	SIPA1_HUMAN	SIPA1	Q96FS4	ELME000125	LIG_FAT_LD_1	LIG	[LV][DE][^P][LM][LM][^P][^P]L[^P]	LESMLRKLQ	981	989	5.0	0, 1, 3, 4, 7	981, 982, 984, 985, 988	L, E, M, L, L	0.0				2, 2, 19, 2, 2, 19, 19, 1, 19	[LV][DE][^P][LM][LM][^P][^P]L[^P]	0.5686081871345029	0.8885736842105263, 0.8065052631578947, 0.1872578947368421, 0.4572, 0.8105157894736843, 0.2549210526315789, 0.3380315789473684, 0.7996947368421052, 0.5747736842105263	0.7524978947368421	0.8885736842105263, 0.8065052631578947, 0.4572, 0.8105157894736843, 0.7996947368421052	0.1999473684210526	0.1999473684210526, 0.1999473684210526, 0.1999473684210526, 0.1999473684210526	False	0.4447605263157894	0.2940684210526316, 0.6198894736842105, 0.6692736842105264, 0.3298684210526316, 0.4881368421052631, 0.846642105263158, 0.6438315789473684, 0.2920263157894737, 0.457278947368421, 0.1473684210526315, 0.1395421052631578, 0.5500578947368421, 0.2306947368421052, 0.3454894736842105, 0.706321052631579, 0.812757894736842, 0.2179631578947368, 0.214478947368421	0.5525505263157895	0.1238476608187135	0.8885736842105263	58	50-100	False
SIPA1-209	SIPA1_HUMAN	SIPA1	Q96FS4	ELME000500	LIG_DLG_GKlike_1	LIG	(R..(S)[YFLM][^P][^P][L])|(R..(S)[YFLM][^P][^P][ASG][LMVIQT])	RTLSLRNSI	905	913	4.0	0, 3, 4, 7	905, 908, 909, 912	R, S, L, S	9.0	0, 1, 2, 3, 4, 5, 6, 7, 8	905, 906, 907, 908, 909, 910, 911, 912, 913	R, T, L, S, L, R, N, S, I	1, 20, 20, 1, 4, 19, 19, 3, 6	R..S[YFLM][^P][^P][ASG][LMVIQT]	0.6937122807017544	0.6728894736842106, 0.6312263157894736, 0.6037157894736842, 0.6421421052631578, 0.7878631578947368, 0.661021052631579, 0.7062315789473684, 0.6924526315789473, 0.8458684210526316	0.6988368421052632	0.6728894736842106, 0.6421421052631578, 0.7878631578947368, 0.6924526315789473	0.2554547368421052	0.2927947368421053, 0.2927947368421053, 0.1999473684210526, 0.1999473684210526, 0.2917894736842105	False	0.3861447368421052	0.5214052631578948, 0.3836368421052631, 0.709278947368421, 0.6167526315789473, 0.3788526315789474, 0.4588263157894737, 0.3096473684210526, 0.2297736842105263, 0.1648105263157895, 0.1517894736842105, 0.2139210526315789, 0.1353842105263157, 0.1659368421052631, 0.2584052631578947, 0.2940210526315789, 0.6147842105263157, 0.5001947368421052, 0.8431842105263158	0.443382105263158	0.3075675438596492	0.8458684210526316	508	500-1000	False
SIPA1L1-211	SI1L1_HUMAN	SIPA1L1	O43166	ELME000246	DOC_WD40_RPTOR_TOS_1	DOC	F[EDQS][MILV][ED][MILV]((.{0,1}[ED])|($))	FSLDVID	257	263	6.0	0, 1, 2, 3, 4, 6	257, 258, 259, 260, 261, 263	F, S, L, D, V, D	2.0	5, 6	262, 263	I, D	1, 4, 4, 2, 4, 20, 2	F[EDQS][MILV][ED][MILV].[ED]	0.6163270676691729	0.6990526315789474, 0.4884947368421052, 0.5533684210526315, 0.8530526315789473, 0.5100157894736842, 0.4627105263157894, 0.7475947368421053	0.6419298245614035	0.6990526315789474, 0.4884947368421052, 0.5533684210526315, 0.8530526315789473, 0.5100157894736842, 0.7475947368421053	0.1357052631578947	0.1357052631578947	False	0.3483255639097744	0.5743368421052631, 0.3194421052631579, 0.207178947368421, 0.2129526315789473, 0.2357157894736842, 0.4642263157894736, 0.506, 0.2233315789473684, 0.2397157894736842, 0.1789421052631579, 0.4981789473684211, 0.3936263157894737, 0.3563157894736842, 0.4665947368421052	0.5062245614035088	0.2680015037593984	0.8530526315789473	51	50-100	False
SIPA1L1-211	SI1L1_HUMAN	SIPA1L1	O43166	ELME000234	DOC_MAPK_FxFP_2	DOC	F.[FY]P	FKFP	1058	1061	3.0	0, 2, 3	1058, 1060, 1061	F, F, P	0.0				1, 20, 2, 1	F.[FY]P	0.8010263157894737	0.6190842105263158, 0.8784736842105263, 0.7708421052631579, 0.9357052631578948	0.7752105263157896	0.6190842105263158, 0.7708421052631579, 0.9357052631578948	0.1357052631578947	0.1357052631578947	False	0.5751197368421053	0.914842105263158, 0.844642105263158, 0.4607105263157895, 0.4655578947368421, 0.311878947368421, 0.3577894736842105, 0.4319842105263158, 0.8135526315789473	0.6395052631578949	0.2259065789473684	0.9357052631578948	403	250-500	False
SIPA1L1-211	SI1L1_HUMAN	SIPA1L1	O43166	ELME000269	DEG_SCF_TRCP1_1	DEG	D(S)G.{2,3}([ST])	DSGIDTT	1325	1331	4.0	0, 1, 2, 6	1325, 1326, 1327, 1331	D, S, G, T	3.0	3, 4, 5	1328, 1329, 1330	I, D, T	1, 1, 1, 20, 20, 20, 2	DSG...[ST]	0.7557676691729324	0.9454526315789472, 0.8712000000000001, 0.8731526315789474, 0.8354315789473684, 0.9374263157894736, 0.4888052631578947, 0.3389052631578947	0.7571776315789474	0.9454526315789472, 0.8712000000000001, 0.8731526315789474, 0.3389052631578947	0.1357052631578947	0.1357052631578947, 0.1357052631578947, 0.1357052631578947	False	0.4303319548872179	0.3756578947368421, 0.3845421052631579, 0.3159736842105263, 0.1720947368421052, 0.2298842105263157, 0.160778947368421, 0.2228, 0.4798157894736842, 0.4649315789473684, 0.4318421052631579, 0.8746736842105264, 0.4589315789473684, 0.8669631578947369, 0.5857578947368421	0.6214723684210527	0.3254357142857144	0.9454526315789472	658	500-1000	False
SIPA1L1-211	SI1L1_HUMAN	SIPA1L1	O43166	ELME000198	LIG_BRCT_BRCA1_2	LIG	.(S)..F.K	DSSIFRK	292	298	3.0	1, 4, 6	293, 296, 298	S, F, K	0.0				20, 1, 20, 20, 1, 20, 1	.S..F.K	0.931466917293233	0.9598894736842104, 0.7209105263157894, 0.9555684210526316, 0.9745368421052631, 0.9948947368421052, 0.950242105263158, 0.9642263157894736	0.8933438596491228	0.7209105263157894, 0.9948947368421052, 0.9642263157894736	0.1357052631578947	0.1357052631578947, 0.1357052631578947, 0.1357052631578947, 0.1357052631578947	False	0.7957714285714286	0.9851315789473684, 0.955521052631579, 0.5748684210526316, 0.5798473684210527, 0.842278947368421, 0.5149736842105263, 0.7027894736842105, 0.9186736842105262, 0.6411421052631578, 0.9348894736842104, 0.8525315789473684, 0.9515736842105262, 0.7756684210526316, 0.9109105263157896	0.7576385964912281	0.1356954887218044	0.9948947368421052	505	500-1000	False
SIPA1L2-206	SI1L2_HUMAN	SIPA1L2	Q9P2F8	ELME000247	TRG_AP2beta_CARGO_1	TRG	[DE].{1,2}F[^P][^P][FL][^P][^P][^P]R	ENFFAMLRGYR	206	216	4.0	0, 3, 6, 10	206, 209, 212, 216	E, F, L, R	2.0	1, 2	207, 208	N, F	2, 20, 20, 1, 19, 19, 2, 19, 19, 19, 1	[DE]..F[^P][^P][FL][^P][^P][^P]R	0.5383004784688995	0.565, 0.3827052631578947, 0.6890421052631579, 0.6357526315789473, 0.4023736842105263, 0.6725, 0.7278157894736842, 0.4102, 0.5674842105263158, 0.5715421052631579, 0.2968894736842105	0.5563644736842106	0.565, 0.6357526315789473, 0.7278157894736842, 0.2968894736842105	0.1543646616541353	0.1965526315789473, 0.1965526315789473, 0.1374894736842105, 0.1374894736842105, 0.1374894736842105, 0.1374894736842105, 0.1374894736842105	False	0.4035540669856459	0.1846578947368421, 0.3275368421052632, 0.1601736842105263, 0.1256, 0.2132947368421052, 0.1282263157894737, 0.2843, 0.1485368421052631, 0.1429315789473684, 0.132978947368421, 0.2358105263157895, 0.8279315789473685, 0.9108105263157894, 0.9157473684210526, 0.8563157894736841, 0.8401894736842105, 0.4451368421052631, 0.4064421052631579, 0.540021052631579, 0.3338315789473684, 0.3265210526315789, 0.3911947368421052	0.4019998120300753	0.1347464114832536	0.7278157894736842	108	100-250	False
SIPA1L2-206	SI1L2_HUMAN	SIPA1L2	Q9P2F8	ELME000269	DEG_SCF_TRCP1_1	DEG	D(S)G.{2,3}([ST])	DSGIDT	1264	1269	4.0	0, 1, 2, 5	1264, 1265, 1266, 1269	D, S, G, T	2.0	3, 4	1267, 1268	I, D	1, 1, 1, 20, 20, 2	DSG..[ST]	0.8507263157894737	0.9714473684210526, 0.906678947368421, 0.8940263157894737, 0.8632, 0.928921052631579, 0.5400842105263157	0.8280592105263158	0.9714473684210526, 0.906678947368421, 0.8940263157894737, 0.5400842105263157	0.1965526315789473	0.1965526315789473, 0.1965526315789473	False	0.4723899122807017	0.2501052631578947, 0.3317105263157895, 0.5366, 0.2126315789473684, 0.2121631578947368, 0.1586368421052631, 0.3445315789473684, 0.7413421052631579, 0.8341631578947368, 0.6206368421052632, 0.8506052631578948, 0.5755526315789473	0.6315065789473685	0.3783364035087719	0.9714473684210526	658	500-1000	False
SIPA1L2-206	SI1L2_HUMAN	SIPA1L2	Q9P2F8	ELME000500	LIG_DLG_GKlike_1	LIG	(R..(S)[YFLM][^P][^P][L])|(R..(S)[YFLM][^P][^P][ASG][LMVIQT])	RVASFCTL	1608	1615	4.0	0, 3, 4, 7	1608, 1611, 1612, 1615	R, S, F, L	8.0	0, 1, 2, 3, 4, 5, 6, 7	1608, 1609, 1610, 1611, 1612, 1613, 1614, 1615	R, V, A, S, F, C, T, L	1, 20, 20, 1, 4, 19, 19, 1	R..S[YFLM][^P][^P][L]	0.4398671052631578	0.2742894736842105, 0.437778947368421, 0.3541526315789474, 0.4520315789473684, 0.744121052631579, 0.6080842105263158, 0.295657894736842, 0.3528210526315789	0.4558157894736842	0.2742894736842105, 0.4520315789473684, 0.744121052631579, 0.3528210526315789	0.1670210526315789	0.1965526315789473, 0.1965526315789473, 0.1374894736842105, 0.1374894736842105	False	0.2153861842105263	0.1819578947368421, 0.3835315789473684, 0.2794631578947368, 0.2177421052631579, 0.1152105263157894, 0.1060421052631579, 0.1675947368421052, 0.1327421052631578, 0.1507631578947368, 0.1523315789473684, 0.1263842105263158, 0.1581947368421052, 0.1893947368421052, 0.2129263157894737, 0.5243368421052632, 0.3475631578947368	0.2887947368421052	0.2244809210526315	0.744121052631579	508	500-1000	False
SIPA1L3-201	SI1L3_HUMAN	SIPA1L3	O60292	ELME000269	DEG_SCF_TRCP1_1	DEG	D(S)G.{2,3}([ST])	DSGIDTT	1308	1314	4.0	0, 1, 2, 6	1308, 1309, 1310, 1314	D, S, G, T	3.0	3, 4, 5	1311, 1312, 1313	I, D, T	1, 1, 1, 20, 20, 20, 2	DSG...[ST]	0.7986090225563911	0.9879315789473684, 0.9344684210526316, 0.9355105263157896, 0.9109315789473684, 0.9341315789473684, 0.5360631578947368, 0.3512263157894737	0.8022842105263158	0.9879315789473684, 0.9344684210526316, 0.9355105263157896, 0.3512263157894737	0.178578947368421	0.178578947368421, 0.178578947368421, 0.178578947368421	False	0.4356684210526316	0.2777315789473684, 0.3717947368421052, 0.1961947368421052, 0.2656526315789473, 0.2604578947368421, 0.2194315789473684, 0.1686052631578947, 0.2122631578947368, 0.3343736842105263, 0.8112578947368421, 0.8389894736842105, 0.599578947368421, 0.8764263157894737, 0.6666	0.6237052631578948	0.3629406015037595	0.9879315789473684	658	500-1000	False
SIPA1L3-201	SI1L3_HUMAN	SIPA1L3	O60292	ELME000450	LIG_REV1ctd_RIR_1	LIG	..FF[^P]{0,2}[KR]{1,2}[^P]{0,4}	KSFFSKQ	1443	1449	3.0	2, 3, 5	1445, 1446, 1448	F, F, K	3.0	4, 5, 6	1447, 1448, 1449	S, K, Q	20, 20, 1, 1, 19, 2, 19	..FF[^P][KR][^P]	0.6164601503759399	0.8248631578947369, 0.5914105263157895, 0.7118736842105263, 0.7004894736842106, 0.4961894736842105, 0.6530052631578948, 0.3373894736842105	0.6884561403508772	0.7118736842105263, 0.7004894736842106, 0.6530052631578948	0.2099605263157894	0.178578947368421, 0.178578947368421, 0.2413421052631578, 0.2413421052631578	False	0.4284661654135338	0.2150368421052631, 0.2284421052631579, 0.3077526315789473, 0.2527894736842105, 0.4689210526315789, 0.1726631578947368, 0.2295736842105263, 0.3669421052631579, 0.4867157894736842, 0.6272526315789474, 0.4873894736842105, 0.6469842105263158, 0.6488368421052632, 0.8592263157894736	0.4784956140350878	0.1879939849624061	0.8248631578947369	680	500-1000	False
SIPA1L3-201	SI1L3_HUMAN	SIPA1L3	O60292	ELME000125	LIG_FAT_LD_1	LIG	[LV][DE][^P][LM][LM][^P][^P]L[^P]	LEVMLKQLH	1721	1729	5.0	0, 1, 3, 4, 7	1721, 1722, 1724, 1725, 1728	L, E, M, L, L	0.0				2, 2, 19, 2, 2, 19, 19, 1, 19	[LV][DE][^P][LM][LM][^P][^P]L[^P]	0.7655760233918129	0.9788263157894737, 0.9650421052631578, 0.3431368421052631, 0.8192105263157895, 0.9476263157894736, 0.6782526315789473, 0.6228368421052631, 0.9645105263157896, 0.5707421052631579	0.9350431578947368	0.9788263157894737, 0.9650421052631578, 0.8192105263157895, 0.9476263157894736, 0.9645105263157896	0.2413421052631578	0.2413421052631578, 0.2413421052631578, 0.2413421052631578, 0.2413421052631578	False	0.6367926900584794	0.2129526315789473, 0.9436157894736842, 0.9164684210526316, 0.4421842105263158, 0.7887315789473683, 0.9726473684210526, 0.8166315789473684, 0.3415157894736842, 0.8706210526315789, 0.1657684210526315, 0.5617421052631579, 0.7015736842105263, 0.3481578947368421, 0.6286105263157895, 0.9020473684210526, 0.8946263157894737, 0.3822526315789474, 0.572121052631579	0.693701052631579	0.1287833333333334	0.9788263157894737	58	50-100	False
SIPA1L3-201	SI1L3_HUMAN	SIPA1L3	O60292	ELME000500	LIG_DLG_GKlike_1	LIG	(R..(S)[YFLM][^P][^P][L])|(R..(S)[YFLM][^P][^P][ASG][LMVIQT])	RAVSLFSL	1664	1671	4.0	0, 3, 4, 7	1664, 1667, 1668, 1671	R, S, L, L	8.0	0, 1, 2, 3, 4, 5, 6, 7	1664, 1665, 1666, 1667, 1668, 1669, 1670, 1671	R, A, V, S, L, F, S, L	1, 20, 20, 1, 4, 19, 19, 1	R..S[YFLM][^P][^P][L]	0.7224138157894737	0.8456947368421053, 0.8004684210526316, 0.6739631578947368, 0.7168, 0.7825631578947368, 0.8771157894736842, 0.5728578947368421, 0.5098473684210526	0.7137263157894737	0.8456947368421053, 0.7168, 0.7825631578947368, 0.5098473684210526	0.2099605263157894	0.178578947368421, 0.178578947368421, 0.2413421052631578, 0.2413421052631578	False	0.5672440789473685	0.2901315789473684, 0.4971894736842105, 0.2122052631578947, 0.1851052631578947, 0.1738947368421052, 0.2798052631578947, 0.224478947368421, 0.2942631578947368, 0.8387263157894737, 0.9581, 0.8631105263157896, 0.7770421052631579, 0.8997157894736842, 0.9813473684210527, 0.7532947368421052, 0.8474947368421052	0.5037657894736842	0.1551697368421052	0.8771157894736842	508	500-1000	False
SIPA1L3-201	SI1L3_HUMAN	SIPA1L3	O60292	ELME000198	LIG_BRCT_BRCA1_2	LIG	.(S)..F.K	DSSIFRK	298	304	3.0	1, 4, 6	299, 302, 304	S, F, K	0.0				20, 1, 20, 20, 1, 20, 1	.S..F.K	0.7907157894736843	0.6367578947368421, 0.4563315789473683, 0.7886842105263158, 0.9031894736842104, 0.982384210526316, 0.8285, 0.9391631578947368	0.7926263157894736	0.4563315789473683, 0.982384210526316, 0.9391631578947368	0.178578947368421	0.178578947368421, 0.178578947368421, 0.178578947368421, 0.178578947368421	False	0.3618251879699247	0.9363947368421052, 0.8690631578947369, 0.4064526315789473, 0.2641526315789473, 0.6362578947368421, 0.1679421052631579, 0.3858421052631579, 0.1129157894736842, 0.1986947368421052, 0.1759052631578947, 0.2266210526315789, 0.3353157894736842, 0.1507684210526315, 0.1992263157894736	0.6140473684210526	0.4288906015037595	0.982384210526316	505	500-1000	False
SIRPA-202	SHPS1_HUMAN	SIRPA	P78324	ELME000441	LIG_GBD_Chelix_1	LIG	[ILV][VA][^P][^P][LI][^P][^P][^P][LM]	VVCTLLVAL	378	386	4.0	0, 1, 4, 8	378, 379, 382, 386	V, V, L, L	0.0				3, 2, 19, 19, 2, 19, 19, 19, 2	[ILV][VA][^P][^P][LI][^P][^P][^P][LM]	0.6098029239766082	0.6063052631578948, 0.6188631578947369, 0.6933842105263158, 0.4645526315789473, 0.6369526315789473, 0.6357578947368421, 0.6311526315789473, 0.5616105263157894, 0.6396473684210526	0.6254421052631579	0.6063052631578948, 0.6188631578947369, 0.6369526315789473, 0.6396473684210526	0.3669631578947368	0.3669631578947368, 0.3669631578947368, 0.3669631578947368, 0.3669631578947368, 0.3669631578947368	False	0.4773479532163742	0.5991578947368421, 0.6450157894736842, 0.6418789473684211, 0.5366631578947368, 0.5227315789473684, 0.6472894736842105, 0.4341578947368421, 0.3845368421052631, 0.5088263157894737, 0.2508578947368421, 0.1736052631578947, 0.2331736842105263, 0.4321368421052631, 0.3729473684210526, 0.5261842105263158, 0.5071947368421053, 0.5924315789473684, 0.5834736842105264	0.2584789473684211	0.132454970760234	0.6933842105263158	888	500-1000	False
SIRPA-202	SHPS1_HUMAN	SIRPA	P78324	ELME000142	LIG_TYR_ITSM	LIG	..T.(Y)..[IV]	NHTEYASI	449	456	3.0	2, 4, 7	451, 453, 456	T, Y, I	0.0				20, 20, 1, 20, 1, 20, 20, 2	..T.Y..[IV]	0.5805342105263157	0.2465526315789473, 0.2766894736842105, 0.4827736842105263, 0.7698368421052632, 0.8811315789473684, 0.7973157894736843, 0.4395421052631579, 0.7504315789473684	0.7047789473684211	0.4827736842105263, 0.8811315789473684, 0.7504315789473684	0.4837736842105263	0.4837736842105263, 0.4837736842105263, 0.4837736842105263, 0.4837736842105263, 0.4837736842105263	False	0.2172338815789473	0.3603684210526315, 0.1953736842105263, 0.1480736842105263, 0.1581105263157894, 0.1733842105263157, 0.1831842105263158, 0.1699578947368421, 0.1447631578947368, 0.227278947368421, 0.2323210526315789, 0.1891105263157894, 0.2689157894736842, 0.219678947368421, 0.3348210526315789, 0.1919421052631578, 0.2784578947368421	0.2210052631578947	0.3633003289473684	0.8811315789473684	320	250-500	False
SIT1-201	SIT1_HUMAN	SIT1	Q9Y3P8	ELME000095	LIG_PTB_Phospho_1	LIG	(.[^P].NP.(Y))|(.[ILVMFY].N..(Y))	LYGNLHY	89	95	2.0	3, 6	92, 95	N, Y	7.0	0, 1, 2, 3, 4, 5, 6	89, 90, 91, 92, 93, 94, 95	L, Y, G, N, L, H, Y	20, 6, 20, 1, 20, 20, 1	.[ILVMFY].N..Y	0.752081954887218	0.6573263157894736, 0.853778947368421, 0.9173210526315788, 0.8649105263157895, 0.7289736842105263, 0.3915368421052632, 0.8507263157894736	0.8578184210526315	0.8649105263157895, 0.8507263157894736	0.206617894736842	0.2072999999999999, 0.2038894736842105, 0.2072999999999999, 0.2072999999999999, 0.2072999999999999	False	0.4920947368421052	0.7223105263157895, 0.6461105263157895, 0.6606315789473683, 0.7812052631578947, 0.3307631578947368, 0.3747473684210526, 0.2416736842105263, 0.1961736842105263, 0.2174315789473684, 0.2763578947368421, 0.6218315789473684, 0.5809000000000001, 0.4159526315789474, 0.8232368421052632	0.6512005263157895	0.2599872180451127	0.9173210526315788	785	500-1000	False
SKI-201	SKI_HUMAN	SKI	P12755	ELME000441	LIG_GBD_Chelix_1	LIG	[ILV][VA][^P][^P][LI][^P][^P][^P][LM]	VVKELQEQL	701	709	4.0	0, 1, 4, 8	701, 702, 705, 709	V, V, L, L	0.0				3, 2, 19, 19, 2, 19, 19, 19, 2	[ILV][VA][^P][^P][LI][^P][^P][^P][LM]	0.6626584795321638	0.6780473684210526, 0.9142157894736842, 0.6099368421052632, 0.3877842105263158, 0.9402473684210526, 0.7525263157894737, 0.3822, 0.5590789473684211, 0.7398894736842105	0.8181	0.6780473684210526, 0.9142157894736842, 0.9402473684210526, 0.7398894736842105	0.7207842105263158	0.7207842105263158, 0.7207842105263158, 0.7207842105263158, 0.7207842105263158, 0.7207842105263158	False	0.4675906432748537	0.4750157894736841, 0.2605526315789473, 0.1727947368421052, 0.1301210526315789, 0.1144315789473684, 0.1340052631578947, 0.1790421052631579, 0.1326105263157894, 0.1254315789473684, 0.8237421052631578, 0.6312526315789474, 0.8660684210526316, 0.9666315789473684, 0.5367631578947368, 0.5573947368421053, 0.9684894736842103, 0.9197684210526316, 0.4225157894736842	0.0973157894736842	0.1950678362573101	0.9402473684210526	888	500-1000	False
SKI-201	SKI_HUMAN	SKI	P12755	ELME000410	LIG_CSL_BTD_1	LIG	[AFILMPTVW]W[FHILMPSTVW]P	PWSP	381	384	2.0	1, 3	382, 384	W, P	0.0				9, 1, 10, 1	[AFILMPTVW]W[FHILMPSTVW]P	0.9042355263157896	0.9912684210526316, 0.9810263157894736, 0.7744473684210526, 0.8702	0.9256131578947367	0.9810263157894736, 0.8702	0.2304236842105263	0.2345157894736842, 0.2263315789473684	False	0.6353230263157894	0.3198421052631578, 0.4425368421052632, 0.3309157894736842, 0.1846157894736842, 0.936142105263158, 0.9418, 0.9934473684210524, 0.9332842105263156	0.6951894736842105	0.2689125000000002	0.9912684210526316	723	500-1000	False
SKIC2-201	SKI2_HUMAN	SKIC2	Q15477	ELME000500	LIG_DLG_GKlike_1	LIG	(R..(S)[YFLM][^P][^P][L])|(R..(S)[YFLM][^P][^P][ASG][LMVIQT])	RASSLEDL	253	260	4.0	0, 3, 4, 7	253, 256, 257, 260	R, S, L, L	8.0	0, 1, 2, 3, 4, 5, 6, 7	253, 254, 255, 256, 257, 258, 259, 260	R, A, S, S, L, E, D, L	1, 20, 20, 1, 4, 19, 19, 1	R..S[YFLM][^P][^P][L]	0.5305907894736842	0.3777894736842105, 0.2940210526315789, 0.2402789473684211, 0.5385421052631579, 0.7723315789473685, 0.8767105263157894, 0.5017947368421053, 0.6432578947368421	0.5829802631578948	0.3777894736842105, 0.5385421052631579, 0.7723315789473685, 0.6432578947368421	0.3843210526315789	0.2166684210526315, 0.2166684210526315, 0.5519736842105264, 0.5519736842105264	False	0.2050223684210526	0.5167473684210526, 0.3040263157894737, 0.398221052631579, 0.3734578947368421, 0.1586473684210526, 0.1281894736842105, 0.1179842105263157, 0.1311052631578947, 0.1299842105263157, 0.1312578947368421, 0.1189315789473684, 0.1138, 0.1427631578947368, 0.1745631578947368, 0.1804473684210526, 0.1602315789473684	0.1986592105263158	0.3255684210526316	0.8767105263157894	508	500-1000	False
SKIC2-201	SKI2_HUMAN	SKIC2	Q15477	ELME000410	LIG_CSL_BTD_1	LIG	[AFILMPTVW]W[FHILMPSTVW]P	AWLP	67	70	2.0	1, 3	68, 70	W, P	0.0				9, 1, 10, 1	[AFILMPTVW]W[FHILMPSTVW]P	0.5494855263157895	0.2070684210526315, 0.6893052631578948, 0.7772526315789473, 0.5243157894736842	0.6068105263157895	0.6893052631578948, 0.5243157894736842	0.2890605263157894	0.2335105263157894, 0.3446105263157895	False	0.3742657894736841	0.4417473684210526, 0.4363157894736841, 0.1818263157894736, 0.1803421052631579, 0.7266526315789473, 0.1896315789473684, 0.2735263157894737, 0.5640842105263159	0.3177500000000001	0.1752197368421054	0.7772526315789473	723	500-1000	False
SLC14A2-201	UT2_HUMAN	SLC14A2	Q15849	ELME000198	LIG_BRCT_BRCA1_2	LIG	.(S)..F.K	RSKVFGK	489	495	3.0	1, 4, 6	490, 493, 495	S, F, K	0.0				20, 1, 20, 20, 1, 20, 1	.S..F.K	0.4271894736842105	0.4303421052631579, 0.3824473684210526, 0.4942684210526316, 0.4622368421052631, 0.4450473684210526, 0.3470842105263158, 0.4289	0.418798245614035	0.3824473684210526, 0.4450473684210526, 0.4289	0.1527473684210526	0.1527473684210526, 0.1527473684210526, 0.1527473684210526, 0.1527473684210526	False	0.3199229323308271	0.2072052631578947, 0.299421052631579, 0.1359210526315789, 0.235, 0.3251894736842105, 0.2118368421052631, 0.192378947368421, 0.5922473684210526, 0.4861894736842105, 0.275121052631579, 0.3144736842105263, 0.4870157894736842, 0.3160473684210526, 0.4008736842105263	0.2660508771929823	0.1072665413533834	0.4942684210526316	505	500-1000	False
SLC14A2-201	UT2_HUMAN	SLC14A2	Q15849	ELME000184	DEG_MDM2_SWIB_1	DEG	F[^P]{3}W[^P]{2,3}[VIL]	FHIEWSSI	479	486	3.0	0, 4, 7	479, 483, 486	F, W, I	5.0	1, 2, 3, 5, 6	480, 481, 482, 484, 485	H, I, E, S, S	1, 19, 19, 19, 1, 19, 19, 3	F[^P][^P][^P]W[^P][^P][VIL]	0.4617131578947369	0.6889684210526316, 0.330778947368421, 0.5189105263157895, 0.5922473684210526, 0.4861894736842105, 0.275121052631579, 0.3144736842105263, 0.4870157894736842	0.5540578947368421	0.6889684210526316, 0.4861894736842105, 0.4870157894736842	0.2911631578947368	0.2911631578947368, 0.2911631578947368, 0.2911631578947368, 0.2911631578947368, 0.2911631578947368	False	0.3075440789473684	0.3160473684210526, 0.4008736842105263, 0.4303421052631579, 0.3824473684210526, 0.4942684210526316, 0.4622368421052631, 0.4450473684210526, 0.3470842105263158, 0.1963526315789473, 0.1314263157894737, 0.1347578947368421, 0.2372684210526315, 0.1286947368421052, 0.2479473684210526, 0.2319105263157894, 0.334	0.2628947368421053	0.1541690789473684	0.6889684210526316	176	100-250	False
SLC14A2-201	UT2_HUMAN	SLC14A2	Q15849	ELME000341	LIG_MYND_3	LIG	[LMV]P.LE	LPLLE	41	45	4.0	0, 1, 3, 4	41, 42, 44, 45	L, P, L, E	0.0				3, 1, 20, 1, 1	[LMV]P.LE	0.5989231578947368	0.4412157894736842, 0.6800473684210526, 0.5218894736842106, 0.6077736842105262, 0.7436894736842106	0.6181815789473684	0.4412157894736842, 0.6800473684210526, 0.6077736842105262, 0.7436894736842106	0.1527473684210526	0.1527473684210526	False	0.4406731578947369	0.7804473684210527, 0.6158736842105262, 0.6294052631578948, 0.6402315789473685, 0.5098578947368422, 0.3197210526315789, 0.1705421052631578, 0.1997421052631579, 0.2521157894736842, 0.2887947368421052	0.4654342105263157	0.1582499999999999	0.7436894736842106	307	250-500	False
SLC15A4-201	S15A4_HUMAN	SLC15A4	Q8N697	ELME000527	TRG_DiLeu_LyEn_5	TRG	[E]..[RP]L[LI]	ERAPLL	10	15	4.0	0, 3, 4, 5	10, 13, 14, 15	E, P, L, L	0.0				1, 20, 20, 2, 1, 2	[E]..[RP]L[LI]	0.4942517543859649	0.6987631578947369, 0.3632052631578947, 0.2839526315789474, 0.6461789473684211, 0.5821000000000001, 0.3913105263157894	0.5795881578947368	0.6987631578947369, 0.6461789473684211, 0.5821000000000001, 0.3913105263157894	0.2428105263157895	0.2428105263157895, 0.2428105263157895	False	0.2590114035087719	0.4103947368421052, 0.2251736842105263, 0.3465894736842105, 0.3283842105263158, 0.2428105263157895, 0.2653315789473684, 0.1722105263157894, 0.2258631578947368, 0.2148736842105263, 0.2008894736842105, 0.1918263157894737, 0.2837894736842105	0.3367776315789473	0.235240350877193	0.6987631578947369	388	250-500	True
SLC16A3-213	MOT4_HUMAN	SLC16A3	O15427	ELME000524	TRG_DiLeu_BaEn_2	TRG	[^E]E...F[LIVM]	REVEHFL	441	447	3.0	1, 5, 6	442, 446, 447	E, F, L	0.0				19, 1, 20, 20, 20, 1, 4	[^E]E...F[LIVM]	0.4637105263157895	0.1706631578947368, 0.5362315789473684, 0.5875263157894737, 0.5536263157894737, 0.1291263157894737, 0.7406842105263158, 0.5281157894736842	0.6016771929824561	0.5362315789473684, 0.7406842105263158, 0.5281157894736842	0.8922513157894737	0.8031631578947368, 0.9219473684210526, 0.9219473684210526, 0.9219473684210526	False	0.2412428571428571	0.5076105263157895, 0.1687368421052631, 0.3192052631578947, 0.2067473684210526, 0.3105105263157894, 0.2925052631578947, 0.3205157894736842, 0.1294263157894737, 0.1693315789473684, 0.111978947368421, 0.1110473684210526, 0.2212842105263157, 0.3830052631578947, 0.1254947368421052	-0.2905741228070175	0.2224676691729324	0.7406842105263158	950	500-1000	True
SLC16A6-202	MOT7_HUMAN	SLC16A6	O15403	ELME000269	DEG_SCF_TRCP1_1	DEG	D(S)G.{2,3}([ST])	DSGVELT	239	245	4.0	0, 1, 2, 6	239, 240, 241, 245	D, S, G, T	3.0	3, 4, 5	242, 243, 244	V, E, L	1, 1, 1, 20, 20, 20, 2	DSG...[ST]	0.7352421052631579	0.8956684210526317, 0.7846421052631579, 0.8905368421052632, 0.8218842105263158, 0.7136631578947368, 0.5588631578947368, 0.4814368421052631	0.763071052631579	0.8956684210526317, 0.7846421052631579, 0.8905368421052632, 0.4814368421052631	0.7978684210526316	0.7978684210526316, 0.7978684210526316, 0.7978684210526316	False	0.4986402255639097	0.4405736842105263, 0.5659526315789474, 0.4852947368421053, 0.3901052631578947, 0.4650578947368421, 0.2778105263157894, 0.2604368421052631, 0.3188368421052631, 0.5342473684210527, 0.6577263157894737, 0.6037684210526316, 0.5854684210526316, 0.7465947368421052, 0.6490894736842105	-0.0347973684210525	0.2366018796992482	0.8956684210526317	658	500-1000	False
SLC17A7-201	VGLU1_HUMAN	SLC17A7	Q9P2U7	ELME000525	TRG_DiLeu_BaEn_3	TRG	EE...[FIM][LIVM]	EEKCGFV	505	511	4.0	0, 1, 5, 6	505, 506, 510, 511	E, E, F, V	0.0				1, 1, 20, 20, 20, 3, 4	EE...[FIM][LIVM]	0.5663473684210526	0.4116421052631579, 0.6433105263157894, 0.673121052631579, 0.500257894736842, 0.6998684210526316, 0.6782684210526316, 0.3579631578947368	0.5227960526315789	0.4116421052631579, 0.6433105263157894, 0.6782684210526316, 0.3579631578947368	0.4601578947368421	0.4601578947368421, 0.4601578947368421, 0.4601578947368421	False	0.4359999999999999	0.2504315789473684, 0.1625052631578947, 0.7085315789473684, 0.3039736842105263, 0.4266894736842105, 0.2777105263157895, 0.1891578947368421, 0.9351736842105264, 0.6602684210526316, 0.6892368421052631, 0.5582631578947368, 0.3558631578947368, 0.2573315789473684, 0.3288631578947368	0.0626381578947368	0.1303473684210527	0.6998684210526316	508	500-1000	False
SLC1A1-201	EAA3_HUMAN	SLC1A1	P43005	ELME000056	LIG_EH_1	LIG	.NPF.	VNPFA	482	486	3.0	1, 2, 3	483, 484, 485	N, P, F	0.0				20, 1, 1, 1, 20	.NPF.	0.4437515789473684	0.1654736842105263, 0.4027368421052631, 0.6057421052631579, 0.6792263157894737, 0.365578947368421	0.5625684210526316	0.4027368421052631, 0.6057421052631579, 0.6792263157894737	0.3461421052631579	0.3461421052631579, 0.3461421052631579	False	0.2039605263157894	0.1610947368421052, 0.3570157894736842, 0.1327315789473684, 0.127978947368421, 0.0991842105263157, 0.2143210526315789, 0.2407526315789473, 0.2907578947368421, 0.2126999999999999, 0.2030684210526315	0.2164263157894737	0.239791052631579	0.6792263157894737	411	250-500	False
SLC1A5-203	AAAT_HUMAN	SLC1A5	Q15758	ELME000527	TRG_DiLeu_LyEn_5	TRG	[E]..[RP]L[LI]	EGNPLL	516	521	4.0	0, 3, 4, 5	516, 519, 520, 521	E, P, L, L	0.0				1, 20, 20, 2, 1, 2	[E]..[RP]L[LI]	0.3923070175438596	0.4446894736842105, 0.2856052631578947, 0.3356263157894736, 0.4888263157894737, 0.4722999999999999, 0.3267947368421052	0.4331526315789473	0.4446894736842105, 0.4888263157894737, 0.4722999999999999, 0.3267947368421052	0.1224684210526315	0.1224684210526315, 0.1224684210526315	False	0.1320456140350876	0.2218684210526315, 0.109057894736842, 0.1165421052631579, 0.1117368421052631, 0.1323736842105263, 0.1143684210526315, 0.1045526315789473, 0.1191421052631579, 0.1111842105263157, 0.1107210526315789, 0.1020894736842105, 0.2309105263157894	0.3106842105263158	0.260261403508772	0.4888263157894737	388	250-500	False
SKIDA1-202	SKDA1_HUMAN	SKIDA1	Q1XH10	ELME000254	LIG_SxIP_EBH_1	LIG	([KR][^ED]{0,5}[ST].IP[^ED]{5,5})|([^ED]{5,5}[ST].IP[^ED]{0,5}[KR])	WQLGGSAIPLPPSHK	888	902	4.0	5, 7, 8, 14	893, 895, 896, 902	S, I, P, K	10.0	0, 1, 2, 3, 4, 9, 10, 11, 12, 13	888, 889, 890, 891, 892, 897, 898, 899, 900, 901	W, Q, L, G, G, L, P, P, S, H	18, 18, 18, 18, 18, 2, 20, 1, 1, 18, 18, 18, 18, 18, 2	[^ED][^ED][^ED][^ED][^ED][ST].IP[^ED][^ED][^ED][^ED][^ED][KR]	0.894261754385965	0.993321052631579, 0.767821052631579, 0.7606631578947368, 0.9871473684210528, 0.8047631578947368, 0.6324052631578947, 0.8502210526315789, 0.8896684210526317, 0.9870789473684212, 0.9186684210526316, 0.9923368421052632, 0.986321052631579, 0.9413526315789472, 0.9558684210526316, 0.9462894736842106	0.8638605263157896	0.6324052631578947, 0.8896684210526317, 0.9870789473684212, 0.9462894736842106	0.9550004784688992	0.9667315789473684, 0.9667315789473684, 0.9667315789473684, 0.9667315789473684, 0.9667315789473684, 0.8376894736842105, 0.9667315789473684, 0.9667315789473684, 0.9667315789473684, 0.9667315789473684, 0.9667315789473684	True	0.7093729323308272	0.989515789473684, 0.9844736842105264, 0.9170368421052632, 0.929521052631579, 0.5963684210526315, 0.6242263157894737, nan, nan, nan, nan, nan, nan, nan, nan, nan, 0.3721210526315789, 0.806378947368421, 0.6336473684210526, 0.2274578947368421, 0.2573842105263157, 0.1559052631578947, 0.7437684210526316, 0.415178947368421, 0.7653, 0.7768736842105263, 0.9761052631578948, 0.9889842105263158, 0.8489736842105264, 0.9861105263157895, 0.9015	-0.0911399521531096	0.1848888220551378	0.993321052631579	795	500-1000	False
SKIDA1-202	SKDA1_HUMAN	SKIDA1	Q1XH10	ELME000254	LIG_SxIP_EBH_1	LIG	([KR][^ED]{0,5}[ST].IP[^ED]{5,5})|([^ED]{5,5}[ST].IP[^ED]{0,5}[KR])	KWQLGGSAIPLPPSH	887	901	4.0	0, 6, 8, 9	887, 893, 895, 896	K, S, I, P	10.0	1, 2, 3, 4, 5, 10, 11, 12, 13, 14	888, 889, 890, 891, 892, 897, 898, 899, 900, 901	W, Q, L, G, G, L, P, P, S, H	2, 18, 18, 18, 18, 18, 2, 20, 1, 1, 18, 18, 18, 18, 18	[KR][^ED][^ED][^ED][^ED][^ED][ST].IP[^ED][^ED][^ED][^ED][^ED]	0.8912757894736842	0.9015, 0.993321052631579, 0.767821052631579, 0.7606631578947368, 0.9871473684210528, 0.8047631578947368, 0.6324052631578947, 0.8502210526315789, 0.8896684210526317, 0.9870789473684212, 0.9186684210526316, 0.9923368421052632, 0.986321052631579, 0.9413526315789472, 0.9558684210526316	0.8526631578947368	0.9015, 0.6324052631578947, 0.8896684210526317, 0.9870789473684212	0.9550004784688992	0.9667315789473684, 0.9667315789473684, 0.9667315789473684, 0.9667315789473684, 0.9667315789473684, 0.8376894736842105, 0.9667315789473684, 0.9667315789473684, 0.9667315789473684, 0.9667315789473684, 0.9667315789473684	True	0.7033511961722488	0.9462894736842106, 0.989515789473684, 0.9844736842105264, 0.9170368421052632, 0.929521052631579, 0.5963684210526315, 0.6242263157894737, nan, nan, nan, nan, nan, nan, nan, nan, 0.5321052631578947, 0.3721210526315789, 0.806378947368421, 0.6336473684210526, 0.2274578947368421, 0.2573842105263157, 0.1559052631578947, 0.7437684210526316, 0.415178947368421, 0.7653, 0.7768736842105263, 0.9761052631578948, 0.9889842105263158, 0.8489736842105264, 0.9861105263157895	-0.1023373205741624	0.1879245933014354	0.993321052631579	795	500-1000	False
SKIDA1-202	SKDA1_HUMAN	SKIDA1	Q1XH10	ELME000198	LIG_BRCT_BRCA1_2	LIG	.(S)..F.K	PSHKFRK	899	905	3.0	1, 4, 6	900, 903, 905	S, F, K	0.0				20, 1, 20, 20, 1, 20, 1	.S..F.K	0.9601225563909772	0.986321052631579, 0.9413526315789472, 0.9558684210526316, 0.9462894736842106, 0.989515789473684, 0.9844736842105264, 0.9170368421052632	0.9493017543859648	0.9413526315789472, 0.989515789473684, 0.9170368421052632	0.8376894736842105	0.8376894736842105, 0.8376894736842105, 0.8376894736842105, 0.8376894736842105	True	0.8225257894736842	0.929521052631579, 0.5963684210526315, 0.6242263157894737, nan, nan, nan, nan, 0.8047631578947368, 0.6324052631578947, 0.8502210526315789, 0.8896684210526317, 0.9870789473684212, 0.9186684210526316, 0.9923368421052632	0.1116122807017542	0.137596766917293	0.989515789473684	505	500-1000	False
SKIDA1-202	SKDA1_HUMAN	SKIDA1	Q1XH10	ELME000340	LIG_MYND_2	LIG	PP.LI	PPSLI	853	857	4.0	0, 1, 3, 4	853, 854, 856, 857	P, P, L, I	0.0				1, 1, 20, 1, 1	PP.LI	0.8862684210526315	0.8227842105263158, 0.9831842105263155, 0.8744789473684209, 0.9586631578947368, 0.7922315789473684	0.8892157894736842	0.8227842105263158, 0.9831842105263155, 0.9586631578947368, 0.7922315789473684	0.8376894736842105	0.8376894736842105	False	0.8364973684210527	0.8404631578947368, 0.9638526315789472, 0.2012684210526315, 0.964742105263158, 0.9920526315789474, 0.8226631578947368, 0.897042105263158, 0.9915315789473684, 0.969084210526316, 0.7222736842105263	0.0515263157894736	0.0497710526315787	0.9831842105263155	89	50-100	False
SKOR1-202	SKOR1_HUMAN	SKOR1	P84550	ELME000294	LIG_LYPXL_S_1	LIG	[ILVMF]YP.[ILVMF]	VYPTF	484	488	2.0	1, 2	485, 486	Y, P	0.0				5, 1, 1, 20, 5	[ILVMF]YP.[ILVMF]	0.7585842105263157	0.6084421052631579, 0.8621631578947369, 0.916957894736842, 0.4437157894736842, 0.961642105263158	0.8895605263157894	0.8621631578947369, 0.916957894736842	0.3052947368421053	0.4014157894736842, 0.1130526315789473, 0.4014157894736842	False	0.6922978947368421	0.7754, 0.7550368421052632, 0.967457894736842, 0.9402315789473684, 0.9375315789473684, 0.5444947368421053, 0.5401631578947368, 0.5168368421052632, 0.538021052631579, 0.4078052631578948	0.5842657894736841	0.0662863157894736	0.961642105263158	215	100-250	False
SKOR1-202	SKOR1_HUMAN	SKOR1	P84550	ELME000058	LIG_EVH1_2	LIG	PP..F	PPPLF	389	393	3.0	0, 1, 4	389, 390, 393	P, P, F	0.0				1, 1, 20, 20, 1	PP..F	0.8346105263157895	0.8893526315789474, 0.6762315789473684, 0.8008421052631579, 0.8200736842105263, 0.9865526315789472	0.8507122807017543	0.8893526315789474, 0.6762315789473684, 0.9865526315789472	0.1130526315789473	0.1130526315789473, 0.1130526315789473	False	0.8364505263157895	0.8914368421052632, 0.6791157894736842, 0.8942473684210527, 0.8619526315789473, 0.6650263157894737, 0.7865052631578947, 0.9522473684210526, 0.8174263157894737, 0.9382894736842106, 0.8782578947368421	0.737659649122807	-0.00184	0.9865526315789472	870	500-1000	False
SKOR1-202	SKOR1_HUMAN	SKOR1	P84550	ELME000373	LIG_EF_ALG2_ABM_2	LIG	P.P.{0,1}GF	PHPYGF	394	399	4.0	0, 2, 4, 5	394, 396, 398, 399	P, P, G, F	1.0	3	397	Y	1, 20, 1, 20, 1, 1	P.P.GF	0.8283771929824563	0.8914368421052632, 0.6791157894736842, 0.8942473684210527, 0.8619526315789473, 0.6650263157894737, 0.9784842105263158	0.8572986842105264	0.8914368421052632, 0.8942473684210527, 0.6650263157894737, 0.9784842105263158	0.1130526315789473	0.1130526315789473, 0.1130526315789473	False	0.8102868421052632	0.8407473684210526, 0.4684263157894737, 0.7012263157894737, 0.9710789473684212, 0.8219368421052632, 0.8687157894736842, 0.8782578947368421, 0.8893526315789474, 0.6762315789473684, 0.8008421052631579, 0.8200736842105263, 0.9865526315789472	0.7442460526315791	0.018090350877193	0.9784842105263158	248	100-250	False
SKOR2-202	SKOR2_HUMAN	SKOR2	Q2VWA4	ELME000524	TRG_DiLeu_BaEn_2	TRG	[^E]E...F[LIVM]	KEHSFFI	896	902	3.0	1, 5, 6	897, 901, 902	E, F, I	0.0				19, 1, 20, 20, 20, 1, 4	[^E]E...F[LIVM]	0.5836466165413533	0.6112157894736842, 0.4921157894736842, 0.4148368421052631, 0.2578578947368421, 0.7925105263157896, 0.8073736842105262, 0.7096157894736842	0.6697017543859648	0.4921157894736842, 0.8073736842105262, 0.7096157894736842	0.5082644736842106	0.5340052631578948, 0.4996842105263158, 0.4996842105263158, 0.4996842105263158	False	0.3629124060150376	0.4466526315789473, 0.6508421052631579, 0.3450578947368421, 0.4112789473684211, 0.1963315789473684, 0.2894947368421052, 0.3048473684210526, 0.1943947368421052, 0.1841842105263157, 0.432921052631579, 0.2735736842105263, 0.4495631578947369, 0.5206947368421053, 0.3809368421052632	0.1614372807017542	0.2207342105263157	0.8073736842105262	950	500-1000	False
SKOR2-202	SKOR2_HUMAN	SKOR2	Q2VWA4	ELME000294	LIG_LYPXL_S_1	LIG	[ILVMF]YP.[ILVMF]	FYPPF	463	467	2.0	1, 2	464, 465	Y, P	0.0				5, 1, 1, 20, 5	[ILVMF]YP.[ILVMF]	0.9658957894736842	0.9592157894736842, 0.9467684210526316, 0.9718105263157896, 0.9689315789473684, 0.9827526315789472	0.9592894736842106	0.9467684210526316, 0.9718105263157896	0.6401228070175439	0.7103421052631579, 0.4996842105263158, 0.7103421052631579	False	0.8944078947368421	0.975821052631579, 0.9133, 0.9805684210526316, 0.9702947368421052, 0.9613789473684212, 0.6972105263157895, 0.8351631578947368, 0.9048315789473684, 0.9632842105263156, 0.7422263157894736	0.3191666666666667	0.071487894736842	0.9827526315789472	215	100-250	False
SKOR2-202	SKOR2_HUMAN	SKOR2	Q2VWA4	ELME000410	LIG_CSL_BTD_1	LIG	[AFILMPTVW]W[FHILMPSTVW]P	FWPP	470	473	2.0	1, 3	471, 473	W, P	0.0				9, 1, 10, 1	[AFILMPTVW]W[FHILMPSTVW]P	0.947834210526316	0.9805684210526316, 0.9702947368421052, 0.9613789473684212, 0.8790947368421053	0.9246947368421052	0.9702947368421052, 0.8790947368421053	0.5796342105263158	0.6186842105263158, 0.5405842105263158	False	0.8456427631578947	0.8870105263157896, 0.6365105263157895, 0.6793736842105262, 0.7214421052631579, 0.9689315789473684, 0.9827526315789472, 0.975821052631579, 0.9133	0.3450605263157894	0.1021914473684213	0.9805684210526316	723	500-1000	False
SLA2-201	SLAP2_HUMAN	SLA2	Q9H6Q3	ELME000060	MOD_NMyristoyl	MOD	^M{0,1}(G)[^EDRKHPFYW]..[STAGCN][^P]	MGSLPSR	1	7	2.0	0, 1	1, 2	M, G	1.0	0	1	M	1, 1, 11, 20, 20, 6, 19	MG[^EDRKHPFYW]..[STAGCN][^P]	0.3822030075187969	0.5687736842105263, 0.6279052631578947, 0.3020578947368421, 0.1437052631578947, 0.3671736842105263, 0.3886684210526315, 0.2771368421052632	0.5983394736842105	0.5687736842105263, 0.6279052631578947	0.1641557894736841	0.0990368421052631, 0.1058157894736842, 0.1058157894736842, 0.3886684210526315, 0.1214421052631578	True	0.145375939849624	0.1640157894736842, 0.2664999999999999, 0.1050105263157894, 0.0990368421052631, 0.129078947368421, 0.1312842105263158, 0.1227052631578947, nan, nan, nan, nan, nan, nan, nan	0.4341836842105264	0.2368270676691728	0.6279052631578947	361	250-500	True
SLAIN1-213	SLAI1_HUMAN	SLAIN1	Q8ND83	ELME000325	LIG_CAP-Gly_2	LIG	.W[RK][DE]GCY$	NWRDGCY	562	568	6.0	1, 2, 3, 4, 5, 6	563, 564, 565, 566, 567, 568	W, R, D, G, C, Y	0.0				20, 1, 2, 2, 1, 1, 1	.W[RK][DE]GCY	0.8616300751879699	0.4092894736842105, 0.9717, 0.8314842105263157, 0.9204684210526316, 0.9706526315789472, 0.9918210526315788, 0.9359947368421052	0.9370201754385964	0.9717, 0.8314842105263157, 0.9204684210526316, 0.9706526315789472, 0.9918210526315788, 0.9359947368421052	0.339578947368421	0.339578947368421	True	0.6511781954887218	nan, nan, nan, nan, nan, nan, nan, 0.6484736842105263, 0.6055473684210526, 0.4198789473684211, 0.635157894736842, 0.7734894736842106, 0.8478789473684211, 0.627821052631579	0.5974412280701754	0.210451879699248	0.9918210526315788	3	1-10	False
SLAIN2-201	SLAI2_HUMAN	SLAIN2	Q9P270	ELME000325	LIG_CAP-Gly_2	LIG	.W[RK][DE]GCY$	SWKDGCY	575	581	6.0	1, 2, 3, 4, 5, 6	576, 577, 578, 579, 580, 581	W, K, D, G, C, Y	0.0				20, 1, 2, 2, 1, 1, 1	.W[RK][DE]GCY	0.8894052631578947	0.5142105263157895, 0.986542105263158, 0.9221263157894736, 0.8668631578947369, 0.9924, 0.9959947368421052, 0.9477	0.9519377192982456	0.986542105263158, 0.9221263157894736, 0.8668631578947369, 0.9924, 0.9959947368421052, 0.9477	0.986721052631579	0.986721052631579	True	0.5463007518796993	nan, nan, nan, nan, nan, nan, nan, 0.4840684210526316, 0.4410157894736842, 0.2989052631578947, 0.3537421052631579, 0.7377631578947369, 0.7960052631578948, 0.7126052631578947	-0.0347833333333335	0.3431045112781954	0.9959947368421052	3	1-10	True
SLAMF1-201	SLAF1_HUMAN	SLAMF1	Q13291	ELME000142	LIG_TYR_ITSM	LIG	..T.(Y)..[IV]	SLTIYAQV	277	284	3.0	2, 4, 7	279, 281, 284	T, Y, V	0.0				20, 20, 1, 20, 1, 20, 20, 2	..T.Y..[IV]	0.6138756578947369	0.2498263157894736, 0.2181947368421052, 0.7298947368421053, 0.8079684210526316, 0.8437947368421053, 0.6876263157894736, 0.5892631578947368, 0.7844368421052631	0.7860421052631579	0.7298947368421053, 0.8437947368421053, 0.7844368421052631	0.1720736842105263	0.1720736842105263, 0.1720736842105263, 0.1720736842105263, 0.1720736842105263, 0.1720736842105263	False	0.2478999999999999	0.5605421052631578, 0.3499684210526316, 0.1854, 0.232257894736842, 0.1456526315789473, 0.1115947368421052, 0.2571263157894736, 0.3266, 0.1412, 0.2198105263157894, 0.1280052631578947, 0.1629947368421052, 0.1606894736842105, 0.3807052631578947, 0.2481052631578947, 0.3557473684210526	0.6139684210526316	0.3659756578947369	0.8437947368421053	320	250-500	True
SLAMF1-201	SLAF1_HUMAN	SLAMF1	Q13291	ELME000142	LIG_TYR_ITSM	LIG	..T.(Y)..[IV]	SITVYASV	323	330	3.0	2, 4, 7	325, 327, 330	T, Y, V	0.0				20, 20, 1, 20, 1, 20, 20, 2	..T.Y..[IV]	0.6082368421052632	0.2304684210526315, 0.2884631578947368, 0.7455736842105264, 0.7481894736842105, 0.8345210526315789, 0.7044473684210526, 0.5147421052631579, 0.7994894736842105	0.7931947368421053	0.7455736842105264, 0.8345210526315789, 0.7994894736842105	0.1720736842105263	0.1720736842105263, 0.1720736842105263, 0.1720736842105263, 0.1720736842105263, 0.1720736842105263	True	0.2773991902834008	0.3212421052631579, 0.2176105263157894, 0.6614894736842105, 0.3524578947368421, 0.3857210526315789, nan, nan, nan, 0.2023, 0.2752736842105263, 0.1386578947368421, 0.163957894736842, 0.2522052631578947, 0.2873421052631579, 0.1334210526315789, 0.2145105263157894	0.621121052631579	0.3308376518218623	0.8345210526315789	320	250-500	True
SLAMF6-202	SLAF6_HUMAN	SLAMF6	Q96DU3	ELME000142	LIG_TYR_ITSM	LIG	..T.(Y)..[IV]	NNTVYASV	281	288	3.0	2, 4, 7	283, 285, 288	T, Y, V	0.0				20, 20, 1, 20, 1, 20, 20, 2	..T.Y..[IV]	0.4396651315789473	0.190178947368421, 0.2417368421052631, 0.4547, 0.5384947368421052, 0.7052052631578947, 0.6012736842105264, 0.1916210526315789, 0.5941105263157894	0.5846719298245614	0.4547, 0.7052052631578947, 0.5941105263157894	0.2520368421052631	0.2520368421052631, 0.2520368421052631, 0.2520368421052631, 0.2520368421052631, 0.2520368421052631	False	0.1966996710526315	0.2032157894736842, 0.2222, 0.1764684210526315, 0.1628578947368421, 0.1897894736842105, 0.2709052631578947, 0.1636157894736842, 0.2543210526315789, 0.2652631578947368, 0.1744, 0.1464210526315789, 0.197778947368421, 0.1826157894736842, 0.2073842105263158, 0.1986368421052631, 0.1313210526315789	0.3326350877192983	0.2429654605263158	0.7052052631578947	320	250-500	False
SLAMF6-202	SLAF6_HUMAN	SLAMF6	Q96DU3	ELME000142	LIG_TYR_ITSM	LIG	..T.(Y)..[IV]	TITIYSTI	305	312	3.0	2, 4, 7	307, 309, 312	T, Y, I	0.0				20, 20, 1, 20, 1, 20, 20, 2	..T.Y..[IV]	0.3678980263157894	0.1377, 0.1844736842105263, 0.445857894736842, 0.5006526315789473, 0.6252526315789474, 0.4352105263157895, 0.2034368421052631, 0.4106	0.4939035087719298	0.445857894736842, 0.6252526315789474, 0.4106	0.2520368421052631	0.2520368421052631, 0.2520368421052631, 0.2520368421052631, 0.2520368421052631, 0.2520368421052631	False	0.2052506578947368	0.2378684210526315, 0.1807105263157894, 0.2125210526315789, 0.3138, 0.2894263157894737, 0.133778947368421, 0.2800578947368421, 0.1844526315789473, 0.1572947368421052, 0.1134684210526315, 0.1325894736842105, 0.1946052631578947, 0.1489105263157894, 0.2394526315789473, 0.2107263157894736, 0.2543473684210526	0.2418666666666666	0.1626473684210526	0.6252526315789474	320	250-500	False
SLAMF7-203	SLAF7_HUMAN	SLAMF7	Q9NQ25	ELME000142	LIG_TYR_ITSM	LIG	..T.(Y)..[IV]	ENTEYDTI	280	287	3.0	2, 4, 7	282, 284, 287	T, Y, I	0.0				20, 20, 1, 20, 1, 20, 20, 2	..T.Y..[IV]	0.2541447368421052	0.2330210526315789, 0.180878947368421, 0.1558263157894737, 0.2288526315789474, 0.4193578947368421, 0.2756157894736842, 0.1857368421052631, 0.3538684210526316	0.3096842105263158	0.1558263157894737, 0.4193578947368421, 0.3538684210526316	0.1521631578947368	0.1521631578947368, 0.1521631578947368, 0.1521631578947368, 0.1521631578947368, 0.1521631578947368	False	0.1366286184210526	0.1621999999999999, 0.1203894736842105, 0.1065631578947368, 0.1470842105263158, 0.1228578947368421, 0.1209210526315789, 0.1383157894736842, 0.1013842105263157, 0.1502473684210526, 0.1534684210526316, 0.1271473684210526, 0.1905157894736842, 0.1509736842105263, 0.1119157894736842, 0.1403263157894737, 0.1417473684210526	0.1575210526315789	0.1175161184210526	0.4193578947368421	320	250-500	True
SLC12A1-202	S12A1_HUMAN	SLC12A1	Q13621	ELME000300	DOC_SPAK_OSR1_1	DOC	RF[^P][IV].	RFQVS	20	24	3.0	0, 1, 3	20, 21, 23	R, F, V	0.0				1, 1, 19, 2, 20	RF[^P][IV].	0.7096115789473685	0.8992210526315789, 0.9638578947368422, 0.5760263157894737, 0.8730157894736842, 0.2359368421052631	0.9120315789473684	0.8992210526315789, 0.9638578947368422, 0.8730157894736842	0.5579526315789474	0.2166842105263157, 0.8992210526315789	False	0.2253736842105262	0.2966052631578947, 0.4773578947368421, 0.1999368421052631, 0.4549, 0.14, 0.1256210526315789, 0.1086473684210526, 0.1214263157894736, 0.112557894736842, 0.2166842105263157	0.354078947368421	0.4842378947368423	0.9638578947368422	279	250-500	False
SLC12A2-201	S12A2_HUMAN	SLC12A2	P55011	ELME000300	DOC_SPAK_OSR1_1	DOC	RF[^P][IV].	RFRVN	138	142	3.0	0, 1, 3	138, 139, 141	R, F, V	0.0				1, 1, 19, 2, 20	RF[^P][IV].	0.9188852631578946	0.9732736842105264, 0.9872684210526316, 0.8707947368421053, 0.9582947368421052, 0.8047947368421052	0.9729456140350876	0.9732736842105264, 0.9872684210526316, 0.9582947368421052	0.210528947368421	0.2131263157894737, 0.2079315789473684	False	0.6694415789473684	0.9536263157894737, 0.6242947368421052, 0.7696, 0.4419684210526315, 0.3065105263157894, 0.5366578947368421, 0.7365315789473684, 0.6467947368421052, 0.7858894736842106, 0.8925421052631579	0.7624166666666666	0.2494436842105262	0.9872684210526316	279	250-500	False
SLC12A2-201	S12A2_HUMAN	SLC12A2	P55011	ELME000300	DOC_SPAK_OSR1_1	DOC	RF[^P][IV].	RFQVD	80	84	3.0	0, 1, 3	80, 81, 83	R, F, V	0.0				1, 1, 19, 2, 20	RF[^P][IV].	0.9508536842105264	0.988621052631579, 0.9911684210526316, 0.8518421052631578, 0.9581631578947368, 0.9644736842105264	0.9793175438596492	0.988621052631579, 0.9911684210526316, 0.9581631578947368	0.210528947368421	0.2131263157894737, 0.2079315789473684	False	0.6103763157894737	0.599178947368421, 0.8574578947368421, 0.467778947368421, 0.8381526315789474, 0.3468842105263158, 0.4297157894736842, 0.5595157894736843, 0.6519368421052631, 0.445278947368421, 0.9078631578947368	0.7687885964912282	0.3404773684210527	0.9911684210526316	279	250-500	False
SLC12A2-201	S12A2_HUMAN	SLC12A2	P55011	ELME000124	LIG_AP2alpha_1	LIG	F.D.F	FEDGF	255	259	3.0	0, 2, 4	255, 257, 259	F, D, F	0.0				1, 20, 1, 20, 1	F.D.F	0.7823357894736842	0.8111631578947369, 0.7459631578947369, 0.8367052631578947, 0.7332105263157894, 0.7846368421052631	0.8108350877192984	0.8111631578947369, 0.8367052631578947, 0.7846368421052631	0.2079315789473684	0.2079315789473684, 0.2079315789473684	False	0.641038947368421	0.5646421052631578, 0.547, 0.7940999999999999, 0.6481789473684211, 0.6258578947368422, 0.3758526315789473, 0.6586842105263159, 0.7676315789473684, 0.7792947368421053, 0.6491473684210526	0.6029035087719299	0.1412968421052631	0.8367052631578947	191	100-250	False
SLC12A3-203	S12A3_HUMAN	SLC12A3	P55017	ELME000300	DOC_SPAK_OSR1_1	DOC	RF[^P][IV].	RFTIS	19	23	3.0	0, 1, 3	19, 20, 22	R, F, I	0.0				1, 1, 19, 2, 20	RF[^P][IV].	0.6929294736842105	0.5743263157894737, 0.9086315789473683, 0.6312631578947369, 0.8390105263157895, 0.5114157894736843	0.7739894736842104	0.5743263157894737, 0.9086315789473683, 0.8390105263157895	0.741478947368421	0.5743263157894737, 0.9086315789473683	False	0.2787263157894736	0.4198473684210526, 0.4245368421052631, 0.2616263157894737, 0.2018421052631579, 0.1582631578947368, 0.1125052631578947, 0.0976947368421052, 0.2827157894736842, 0.1943315789473684, 0.6339	0.0325105263157894	0.4142031578947369	0.9086315789473683	279	250-500	True
SLC12A3-203	S12A3_HUMAN	SLC12A3	P55017	ELME000148	LIG_EH1_1	LIG	.[FYH].[IVM][^WFYP][^WFYP][ILM][ILMV].	RFTISTLLS	19	27	4.0	1, 3, 6, 7	20, 22, 25, 26	F, I, L, L	0.0				20, 3, 20, 3, 16, 16, 3, 4, 20	.[FYH].[IVM][^WFYP][^WFYP][ILM][ILMV].	0.5302777777777777	0.5743263157894737, 0.9086315789473683, 0.6312631578947369, 0.8390105263157895, 0.5114157894736843, 0.4198473684210526, 0.4245368421052631, 0.2616263157894737, 0.2018421052631579	0.6084513157894736	0.9086315789473683, 0.8390105263157895, 0.4245368421052631, 0.2616263157894737	0.6582652631578947	0.9086315789473683, 0.9086315789473683, 0.2827157894736842, 0.2827157894736842, 0.9086315789473683	False	0.1773049707602338	0.1582631578947368, 0.2083210526315789, 0.2332999999999999, 0.1191631578947368, 0.1055, 0.1091263157894736, 0.1155210526315789, 0.1499315789473684, 0.1535947368421052, 0.1112157894736842, 0.1154263157894736, 0.1656526315789473, 0.1253263157894736, 0.1125052631578947, 0.0976947368421052, 0.2827157894736842, 0.1943315789473684, 0.6339	-0.049813947368421	0.3529728070175439	0.9086315789473683	485	250-500	False
SLC12A4-201	S12A4_HUMAN	SLC12A4	Q9UP95	ELME000524	TRG_DiLeu_BaEn_2	TRG	[^E]E...F[LIVM]	RESSPFL	44	50	3.0	1, 5, 6	45, 49, 50	E, F, L	0.0				19, 1, 20, 20, 20, 1, 4	[^E]E...F[LIVM]	0.4027894736842105	0.2169421052631579, 0.4712368421052632, 0.2166473684210526, 0.3600736842105263, 0.4471473684210527, 0.7281947368421052, 0.3792842105263158	0.5262385964912281	0.4712368421052632, 0.7281947368421052, 0.3792842105263158	0.3120368421052631	0.2312894736842105, 0.3389526315789474, 0.3389526315789474, 0.3389526315789474	False	0.1857131578947368	0.1515105263157894, 0.1447263157894736, 0.0896157894736842, 0.2839315789473684, 0.1550684210526315, 0.1535105263157895, 0.1574842105263157, 0.1476894736842105, 0.1972263157894737, 0.3517473684210526, 0.1446947368421052, 0.2406473684210526, 0.2036842105263158, 0.1784473684210526	0.2142017543859649	0.2170763157894736	0.7281947368421052	950	500-1000	False
SLC12A5-205	S12A5_HUMAN	SLC12A5	Q9H2X9	ELME000524	TRG_DiLeu_BaEn_2	TRG	[^E]E...F[LIVM]	KESSPFI	46	52	3.0	1, 5, 6	47, 51, 52	E, F, I	0.0				19, 1, 20, 20, 20, 1, 4	[^E]E...F[LIVM]	0.7507248120300751	0.6777578947368421, 0.8382947368421053, 0.4848736842105263, 0.6713473684210526, 0.8552368421052632, 0.933442105263158, 0.794121052631579	0.8552859649122807	0.8382947368421053, 0.933442105263158, 0.794121052631579	0.1489223684210526	0.1282421052631578, 0.1558157894736842, 0.1558157894736842, 0.1558157894736842	False	0.3442751879699247	0.4818368421052631, 0.3492526315789473, 0.219157894736842, 0.4128157894736842, 0.1301684210526315, 0.3538315789473684, 0.3584368421052631, 0.1305210526315789, 0.2132368421052631, 0.5985894736842106, 0.5834, 0.3928631578947368, 0.2654368421052632, 0.3303052631578947	0.706363596491228	0.4064496240601504	0.933442105263158	950	500-1000	False
SLC12A5-205	S12A5_HUMAN	SLC12A5	Q9H2X9	ELME000300	DOC_SPAK_OSR1_1	DOC	RF[^P][IV].	RFTVT	4	8	3.0	0, 1, 3	4, 5, 7	R, F, V	0.0				1, 1, 19, 2, 20	RF[^P][IV].	0.3718652631578946	0.2837263157894736, 0.5456315789473685, 0.2220052631578947, 0.5239263157894737, 0.2840368421052631	0.4510947368421052	0.2837263157894736, 0.5456315789473685, 0.5239263157894737	0.142028947368421	0.1282421052631578, 0.1558157894736842	True	0.1941243421052631	0.2091052631578947, 0.1275263157894736, 0.1341, 0.1427473684210526, 0.1686842105263158, nan, nan, 0.3052894736842105, 0.2395210526315789, 0.2260210526315789	0.3090657894736842	0.1777409210526314	0.5456315789473685	279	250-500	False
SLC12A5-205	S12A5_HUMAN	SLC12A5	Q9H2X9	ELME000450	LIG_REV1ctd_RIR_1	LIG	..FF[^P]{0,2}[KR]{1,2}[^P]{0,4}	KDFFSMK	1053	1059	3.0	2, 3, 6	1055, 1056, 1059	F, F, K	3.0	4, 5, 6	1057, 1058, 1059	S, M, K	20, 20, 1, 1, 19, 19, 2	..FF[^P][^P][KR]	0.7357278195488722	0.7559473684210526, 0.8945631578947368, 0.6795473684210527, 0.8368, 0.3675736842105263, 0.7568578947368421, 0.8588052631578947	0.7917175438596491	0.6795473684210527, 0.8368, 0.8588052631578947	0.142028947368421	0.1558157894736842, 0.1558157894736842, 0.1282421052631578, 0.1282421052631578	False	0.5230793233082707	0.9189842105263156, 0.8415789473684211, 0.9428368421052632, 0.7542315789473684, 0.3764473684210526, 0.8485789473684211, 0.605942105263158, 0.1570578947368421, 0.1819526315789473, 0.2254421052631579, 0.1983947368421053, 0.3534631578947368, 0.3342526315789473, 0.5839473684210525	0.6496885964912281	0.2126484962406015	0.8945631578947368	680	500-1000	False
SLC12A6-202	S12A6_HUMAN	SLC12A6	Q9UHW9	ELME000300	DOC_SPAK_OSR1_1	DOC	RF[^P][IV].	RFMVT	14	18	3.0	0, 1, 3	14, 15, 17	R, F, V	0.0				1, 1, 19, 2, 20	RF[^P][IV].	0.8066599999999999	0.9282526315789474, 0.961, 0.6089789473684211, 0.899042105263158, 0.6360263157894737	0.9294315789473684	0.9282526315789474, 0.961, 0.899042105263158	0.733828947368421	0.921478947368421, 0.546178947368421	False	0.631701052631579	0.921478947368421, 0.546178947368421, 0.657, 0.3378684210526316, 0.6683105263157895, 0.329357894736842, 0.6754, 0.6185157894736841, 0.7154315789473684, 0.8474684210526316	0.1956026315789474	0.1749589473684208	0.961	279	250-500	False
SLC12A7-201	S12A7_HUMAN	SLC12A7	Q9Y666	ELME000524	TRG_DiLeu_BaEn_2	TRG	[^E]E...F[LIVM]	RENSPFL	47	53	3.0	1, 5, 6	48, 52, 53	E, F, L	0.0				19, 1, 20, 20, 20, 1, 4	[^E]E...F[LIVM]	0.3330894736842104	0.214578947368421, 0.4252052631578948, 0.1887105263157894, 0.2804368421052632, 0.3278, 0.6175526315789474, 0.2773421052631579	0.4400333333333333	0.4252052631578948, 0.6175526315789474, 0.2773421052631579	0.159625	0.1400736842105263, 0.1661421052631579, 0.1661421052631579, 0.1661421052631579	False	0.1748676691729323	0.1623578947368421, 0.1403894736842105, 0.1303052631578947, 0.2121736842105263, 0.1255263157894737, 0.1922894736842105, 0.1478, 0.1201473684210526, 0.1082315789473684, 0.3486105263157895, 0.2587684210526316, 0.2186263157894737, 0.1288631578947368, 0.1540578947368421	0.2804083333333332	0.158221804511278	0.6175526315789474	950	500-1000	False
SLC12A7-201	S12A7_HUMAN	SLC12A7	Q9Y666	ELME000124	LIG_AP2alpha_1	LIG	F.D.F	FKDLF	1001	1005	3.0	0, 2, 4	1001, 1003, 1005	F, D, F	0.0				1, 20, 1, 20, 1	F.D.F	0.6213063157894737	0.5670947368421052, 0.6166736842105263, 0.6168263157894737, 0.5459631578947368, 0.7599736842105264	0.6479649122807017	0.5670947368421052, 0.6168263157894737, 0.7599736842105264	0.1661421052631579	0.1661421052631579, 0.1661421052631579	False	0.3378684210526315	0.2576894736842105, 0.5353842105263158, 0.6368105263157894, 0.7363842105263159, 0.4001736842105263, 0.1164894736842105, 0.1420578947368421, 0.1101052631578947, 0.1614, 0.2821894736842105	0.4818228070175439	0.2834378947368422	0.7599736842105264	191	100-250	False
SLC12A8-207	S12A8_HUMAN	SLC12A8	A0AV02	ELME000140	LIG_PCNA_PIPBox_1	LIG	[QM].[^FHWY][LIVM][^P][^PFWYMLIV](([FYHL][FYW])|([FYH][FYWL]))..	MSQVQELFHE	4	13	4.0	0, 3, 6, 7	4, 7, 10, 11	M, V, L, F	2.0	6, 7	10, 11	L, F	2, 20, 16, 4, 19, 12, 4, 3, 20, 20	[QM].[^FHWY][LIVM][^P][^PFWYMLIV][FYHL][FYW]..	0.3987689473684211	0.2102473684210526, 0.1852736842105263, 0.1712736842105263, 0.3349421052631579, 0.3517263157894737, 0.5802526315789475, 0.4741684210526316, 0.7975368421052632, 0.2949421052631579, 0.5873263157894737	0.4542236842105263	0.2102473684210526, 0.3349421052631579, 0.4741684210526316, 0.7975368421052632	0.1746421052631578	0.1195210526315789, 0.2421736842105263, 0.1521736842105263, 0.2949421052631579, 0.1195210526315789, 0.1195210526315789	True	0.2157263157894736	0.3402894736842105, 0.3092263157894737, 0.2421736842105263, 0.237278947368421, 0.1949263157894737, 0.1521736842105263, 0.1195210526315789, 0.1696368421052631, 0.1610947368421052, 0.1338105263157895, nan, nan, nan, nan, nan, nan, nan, 0.3926578947368421, 0.1520263157894736, 0.1996263157894736	0.2795815789473684	0.1830426315789475	0.7975368421052632	438	250-500	False
SLC12A9-201	S12A9_HUMAN	SLC12A9	Q9BXP2	ELME000527	TRG_DiLeu_LyEn_5	TRG	[E]..[RP]L[LI]	ESSPLL	4	9	4.0	0, 3, 4, 5	4, 7, 8, 9	E, P, L, L	0.0				1, 20, 20, 2, 1, 2	[E]..[RP]L[LI]	0.6804842105263158	0.8196157894736843, 0.2296842105263158, 0.6295526315789474, 0.8173684210526315, 0.8467894736842104, 0.7398947368421053	0.8059171052631579	0.8196157894736843, 0.8173684210526315, 0.8467894736842104, 0.7398947368421053	0.1352736842105263	0.1352736842105263, 0.1352736842105263	True	0.3687666666666667	0.2556473684210527, 0.5624473684210527, 0.5585, 0.458021052631579, 0.1767315789473684, 0.2397526315789473, nan, nan, nan, 0.5180263157894737, 0.2819315789473684, 0.2678421052631579	0.6706434210526315	0.3117175438596491	0.8467894736842104	388	250-500	False
SLC12A9-201	S12A9_HUMAN	SLC12A9	Q9BXP2	ELME000525	TRG_DiLeu_BaEn_3	TRG	EE...[FIM][LIVM]	EEEGDFV	815	821	4.0	0, 1, 5, 6	815, 816, 820, 821	E, E, F, V	0.0				1, 1, 20, 20, 20, 3, 4	EE...[FIM][LIVM]	0.3747360902255638	0.2334894736842105, 0.2605947368421052, 0.2713315789473684, 0.2732315789473684, 0.4278578947368421, 0.6843789473684211, 0.4722684210526316	0.412682894736842	0.2334894736842105, 0.2605947368421052, 0.6843789473684211, 0.4722684210526316	0.1352736842105263	0.1352736842105263, 0.1352736842105263, 0.1352736842105263	False	0.2003093984962405	0.4272421052631578, 0.1897263157894737, 0.1682368421052631, 0.1695157894736842, 0.2523105263157895, 0.2709315789473684, 0.1700578947368421, 0.1719157894736842, 0.1344578947368421, 0.1801210526315789, 0.1623526315789473, 0.1636736842105263, 0.2007578947368421, 0.1430315789473684	0.2774092105263157	0.1744266917293233	0.6843789473684211	508	500-1000	False
SLC22A15-202	S22AF_HUMAN	SLC22A15	Q8IZD6	ELME000253	TRG_ER_FFAT_1	TRG	[EDS].{0,4}[ED][FY][FYKREM][DE][AC].{1,2}[EDST]	EEFYDADEE	534	542	6.0	0, 1, 2, 4, 5, 8	534, 535, 536, 538, 539, 542	E, E, F, D, A, E	2.0	6, 7	540, 541	D, E	3, 2, 2, 6, 2, 2, 20, 20, 4	[EDS][ED][FY][FYKREM][DE][AC]..[EDST]	0.4183134502923976	0.3615, 0.3597684210526315, 0.4026157894736842, 0.278078947368421, 0.4656368421052631, 0.3876421052631579, 0.3526684210526316, 0.5769842105263158, 0.5799263157894736	0.4261815789473683	0.3615, 0.3597684210526315, 0.4026157894736842, 0.4656368421052631, 0.3876421052631579, 0.5799263157894736	0.7375701754385965	0.8113105263157895, 0.7007, 0.7007	True	0.276463909774436	0.4671315789473684, 0.2028210526315789, 0.6147947368421053, 0.6106052631578948, 0.5286578947368421, nan, nan, nan, nan, 0.1027315789473684, 0.0818578947368421, 0.1184578947368421, 0.1306947368421052, 0.1470736842105263, 0.1408052631578947, 0.2146894736842105, 0.2477157894736842, 0.2624578947368421	-0.3113885964912282	0.1418495405179615	0.5799263157894736	128	100-250	False
SLC22A15-202	S22AF_HUMAN	SLC22A15	Q8IZD6	ELME000253	TRG_ER_FFAT_1	TRG	[EDS].{0,4}[ED][FY][FYKREM][DE][AC].{1,2}[EDST]	EEEFYDADEE	533	542	6.0	0, 2, 3, 5, 6, 9	533, 535, 536, 538, 539, 542	E, E, F, D, A, E	3.0	1, 7, 8	534, 540, 541	E, D, E	3, 20, 2, 2, 6, 2, 2, 20, 20, 4	[EDS].[ED][FY][FYKREM][DE][AC]..[EDST]	0.4027278947368421	0.2624578947368421, 0.3615, 0.3597684210526315, 0.4026157894736842, 0.278078947368421, 0.4656368421052631, 0.3876421052631579, 0.3526684210526316, 0.5769842105263158, 0.5799263157894736	0.4096745614035087	0.2624578947368421, 0.3597684210526315, 0.4026157894736842, 0.4656368421052631, 0.3876421052631579, 0.5799263157894736	0.7283526315789474	0.7007, 0.8113105263157895, 0.7007, 0.7007	True	0.2574340350877192	0.4671315789473684, 0.2028210526315789, 0.6147947368421053, 0.6106052631578948, 0.5286578947368421, nan, nan, nan, nan, nan, 0.1485947368421052, 0.104878947368421, 0.1027315789473684, 0.0818578947368421, 0.1184578947368421, 0.1306947368421052, 0.1470736842105263, 0.1408052631578947, 0.2146894736842105, 0.2477157894736842	-0.3186780701754386	0.1452938596491229	0.5799263157894736	128	100-250	False
SLC22A15-202	S22AF_HUMAN	SLC22A15	Q8IZD6	ELME000253	TRG_ER_FFAT_1	TRG	[EDS].{0,4}[ED][FY][FYKREM][DE][AC].{1,2}[EDST]	EEEEFYDADEE	532	542	6.0	0, 3, 4, 6, 7, 10	532, 535, 536, 538, 539, 542	E, E, F, D, A, E	4.0	1, 2, 8, 9	533, 534, 540, 541	E, E, D, E	3, 20, 20, 2, 2, 6, 2, 2, 20, 20, 4	[EDS]..[ED][FY][FYKREM][DE][AC]..[EDST]	0.3886358851674641	0.2477157894736842, 0.2624578947368421, 0.3615, 0.3597684210526315, 0.4026157894736842, 0.278078947368421, 0.4656368421052631, 0.3876421052631579, 0.3526684210526316, 0.5769842105263158, 0.5799263157894736	0.4072175438596491	0.2477157894736842, 0.3597684210526315, 0.4026157894736842, 0.4656368421052631, 0.3876421052631579, 0.5799263157894736	0.7228221052631578	0.7007, 0.7007, 0.8113105263157895, 0.7007, 0.7007	True	0.2452444078947368	0.4671315789473684, 0.2028210526315789, 0.6147947368421053, 0.6106052631578948, 0.5286578947368421, nan, nan, nan, nan, nan, nan, 0.1324315789473684, 0.1776842105263157, 0.1485947368421052, 0.104878947368421, 0.1027315789473684, 0.0818578947368421, 0.1184578947368421, 0.1306947368421052, 0.1470736842105263, 0.1408052631578947, 0.2146894736842105	-0.3156045614035087	0.1433914772727273	0.5799263157894736	128	100-250	False
SLC22A15-202	S22AF_HUMAN	SLC22A15	Q8IZD6	ELME000253	TRG_ER_FFAT_1	TRG	[EDS].{0,4}[ED][FY][FYKREM][DE][AC].{1,2}[EDST]	EEEEEFYDADEE	531	542	6.0	0, 4, 5, 7, 8, 11	531, 535, 536, 538, 539, 542	E, E, F, D, A, E	5.0	1, 2, 3, 9, 10	532, 533, 534, 540, 541	E, E, E, D, E	3, 20, 20, 20, 2, 2, 6, 2, 2, 20, 20, 4	[EDS]...[ED][FY][FYKREM][DE][AC]..[EDST]	0.3741403508771929	0.2146894736842105, 0.2477157894736842, 0.2624578947368421, 0.3615, 0.3597684210526315, 0.4026157894736842, 0.278078947368421, 0.4656368421052631, 0.3876421052631579, 0.3526684210526316, 0.5769842105263158, 0.5799263157894736	0.4017131578947368	0.2146894736842105, 0.3597684210526315, 0.4026157894736842, 0.4656368421052631, 0.3876421052631579, 0.5799263157894736	0.7191350877192982	0.7007, 0.7007, 0.7007, 0.8113105263157895, 0.7007, 0.7007	True	0.2295650154798761	0.4671315789473684, 0.2028210526315789, 0.6147947368421053, 0.6106052631578948, 0.5286578947368421, nan, nan, nan, nan, nan, nan, nan, 0.0968578947368421, 0.0965263157894736, 0.1324315789473684, 0.1776842105263157, 0.1485947368421052, 0.104878947368421, 0.1027315789473684, 0.0818578947368421, 0.1184578947368421, 0.1306947368421052, 0.1470736842105263, 0.1408052631578947	-0.3174219298245614	0.1445753353973168	0.5799263157894736	128	100-250	False
SLC22A15-202	S22AF_HUMAN	SLC22A15	Q8IZD6	ELME000253	TRG_ER_FFAT_1	TRG	[EDS].{0,4}[ED][FY][FYKREM][DE][AC].{1,2}[EDST]	SEEEEEFYDADEE	530	542	6.0	0, 5, 6, 8, 9, 12	530, 535, 536, 538, 539, 542	S, E, F, D, A, E	6.0	1, 2, 3, 4, 10, 11	531, 532, 533, 534, 540, 541	E, E, E, E, D, E	3, 20, 20, 20, 20, 2, 2, 6, 2, 2, 20, 20, 4	[EDS]....[ED][FY][FYKREM][DE][AC]..[EDST]	0.3561914979757083	0.1408052631578947, 0.2146894736842105, 0.2477157894736842, 0.2624578947368421, 0.3615, 0.3597684210526315, 0.4026157894736842, 0.278078947368421, 0.4656368421052631, 0.3876421052631579, 0.3526684210526316, 0.5769842105263158, 0.5799263157894736	0.3893991228070175	0.1408052631578947, 0.3597684210526315, 0.4026157894736842, 0.4656368421052631, 0.3876421052631579, 0.5799263157894736	0.7165015037593986	0.7007, 0.7007, 0.7007, 0.7007, 0.8113105263157895, 0.7007, 0.7007	True	0.2221309941520467	0.4671315789473684, 0.2028210526315789, 0.6147947368421053, 0.6106052631578948, 0.5286578947368421, nan, nan, nan, nan, nan, nan, nan, nan, 0.1159842105263157, 0.1205736842105263, 0.0968578947368421, 0.0965263157894736, 0.1324315789473684, 0.1776842105263157, 0.1485947368421052, 0.104878947368421, 0.1027315789473684, 0.0818578947368421, 0.1184578947368421, 0.1306947368421052, 0.1470736842105263	-0.3271023809523811	0.1340605038236616	0.5799263157894736	128	100-250	False
SLC24A2-202	NCKX2_HUMAN	SLC24A2	Q9UI40	ELME000317	LIG_eIF4E_1	LIG	Y....L[VILMF]	YHQRTLL	82	88	2.0	0, 5	82, 87	Y, L	0.0				1, 20, 20, 20, 20, 1, 5	Y....L[VILMF]	0.2830669172932331	0.1255368421052631, 0.122378947368421, 0.2135999999999999, 0.4889526315789474, 0.2699631578947368, 0.4619684210526316, 0.2990684210526315	0.2937526315789474	0.1255368421052631, 0.4619684210526316	0.1090810526315789	0.1076473684210526, 0.1076473684210526, 0.1076473684210526, 0.1076473684210526, 0.1148157894736842	False	0.1416236842105262	0.2498105263157894, 0.1429210526315789, 0.1686842105263158, 0.1845263157894736, 0.1904157894736842, 0.1523, 0.0815052631578947, 0.1189526315789473, 0.1187894736842105, 0.1044578947368421, 0.1172210526315789, 0.118278947368421, 0.118, 0.1168684210526315	0.1846715789473684	0.1414432330827068	0.4889526315789474	841	500-1000	False
SLC25A3-215	S25A3_HUMAN	SLC25A3	Q00325	ELME000056	LIG_EH_1	LIG	.NPF.	ANPFN	11	15	3.0	1, 2, 3	12, 13, 14	N, P, F	0.0				20, 1, 1, 1, 20	.NPF.	0.4168431578947368	0.2153842105263158, 0.4343052631578947, 0.4740315789473684, 0.7971315789473684, 0.1633631578947368	0.5684894736842105	0.4343052631578947, 0.4740315789473684, 0.7971315789473684	0.2193052631578947	0.2193052631578947, 0.2193052631578947	False	0.2720142105263157	0.1820105263157894, 0.4369157894736842, 0.1642052631578947, 0.2344105263157894, 0.2193052631578947, 0.2636052631578947, 0.1503105263157894, 0.3294105263157895, 0.3595421052631579, 0.3804263157894736	0.3491842105263159	0.1448289473684211	0.7971315789473684	411	250-500	False
SLC26A9-203	S26A9_HUMAN	SLC26A9	Q7LBE3	ELME000408	LIG_KLC1_WD_1	LIG	[LMTAFSRI][^KRG]W[DE].{3,5}[LIVMFPA]	SYWDLEQEMF	770	779	2.0	2, 3	772, 773	W, D	5.0	4, 5, 6, 7, 8	774, 775, 776, 777, 778	L, E, Q, E, M	8, 17, 1, 2, 20, 20, 20, 20, 20, 7	[LMTAFSRI][^KRG]W[DE].....[LIVMFPA]	0.4530636842105263	0.1498105263157894, 0.1981210526315789, 0.1294736842105263, 0.4539947368421052, 0.4752052631578947, 0.8274947368421053, 0.2804263157894737, 0.5265105263157895, 0.697978947368421, 0.791621052631579	0.2917342105263157	0.1294736842105263, 0.4539947368421052	0.7757710526315789	0.831557894736842, 0.2939157894736842, 0.8772684210526315, 0.8772684210526315, 0.8772684210526315, 0.8772684210526315, 0.8772684210526315, 0.6943526315789473	False	0.2353494736842104	0.4823684210526316, 0.2538315789473684, 0.4081684210526315, 0.6102684210526316, 0.169478947368421, 0.1590894736842105, 0.4216052631578947, 0.1564105263157894, 0.1051368421052631, 0.2279684210526316, 0.1944473684210526, 0.1417631578947368, 0.155, 0.2087631578947368, 0.1399947368421052, 0.2141894736842105, 0.2170526315789473, 0.2166894736842105, 0.1093526315789473, 0.1154105263157894	-0.4840368421052631	0.2177142105263159	0.8274947368421053	973	500-1000	False
SLC29A4-202	S29A4_HUMAN	SLC29A4	Q7RTT9	ELME000060	MOD_NMyristoyl	MOD	^M{0,1}(G)[^EDRKHPFYW]..[STAGCN][^P]	MGSVGSQ	1	7	2.0	0, 1	1, 2	M, G	1.0	0	1	M	1, 1, 11, 20, 20, 6, 19	MG[^EDRKHPFYW]..[STAGCN][^P]	0.2397466165413533	0.5377894736842105, 0.2947736842105263, 0.1683526315789473, 0.1488105263157894, 0.1805263157894737, 0.1631105263157894, 0.1848631578947368	0.4162815789473684	0.5377894736842105, 0.2947736842105263	0.1347052631578947	0.177078947368421, 0.0955473684210526, 0.0955473684210526, 0.1631105263157894, 0.1422421052631579	True	0.132260902255639	0.1176526315789473, 0.1118210526315789, 0.166778947368421, 0.177078947368421, 0.1221842105263157, 0.1121368421052631, 0.1181736842105263, nan, nan, nan, nan, nan, nan, nan	0.2815763157894737	0.1074857142857143	0.5377894736842105	361	250-500	False
SLC29A4-202	S29A4_HUMAN	SLC29A4	Q7RTT9	ELME000300	DOC_SPAK_OSR1_1	DOC	RF[^P][IV].	RFDVP	324	328	3.0	0, 1, 3	324, 325, 327	R, F, V	0.0				1, 1, 19, 2, 20	RF[^P][IV].	0.5151557894736842	0.557121052631579, 0.806657894736842, 0.5921368421052632, 0.3044157894736842, 0.3154473684210526	0.5560649122807018	0.557121052631579, 0.806657894736842, 0.3044157894736842	0.1188947368421052	0.1422421052631579, 0.0955473684210526	False	0.2372647368421052	0.1449315789473684, 0.157357894736842, 0.1490526315789473, 0.1645, 0.1815263157894736, 0.1651526315789473, 0.1847263157894737, 0.2027157894736842, 0.6110421052631579, 0.4116421052631579	0.4371701754385965	0.277891052631579	0.806657894736842	279	250-500	False
SLC30A7-201	ZNT7_HUMAN	SLC30A7	Q8NEW0	ELME000396	LIG_DCNL_PONY_1	LIG	^M[MIL].[MIL]	MLPL	1	4	3.0	0, 1, 3	1, 2, 4	M, L, L	0.0				1, 3, 20, 3	M[MIL].[MIL]	0.7663249999999999	0.769821052631579, 0.8017947368421052, 0.9122526315789472, 0.5814315789473684	0.7176824561403509	0.769821052631579, 0.8017947368421052, 0.5814315789473684	0.1615210526315789	0.1615210526315789	True	0.5431105263157895	0.485621052631579, 0.3099105263157894, 0.590121052631579, 0.7867894736842105, nan, nan, nan, nan	0.556161403508772	0.2232144736842104	0.9122526315789472	225	100-250	False
SLC35F3-201	S35F3_HUMAN	SLC35F3	Q8IY50	ELME000259	TRG_Cilium_RVxP_2	TRG	RV.P.	RVAPL	7	11	3.0	0, 1, 3	7, 8, 10	R, V, P	0.0				1, 1, 20, 1, 20	RV.P.	0.8682126315789473	0.9331894736842103, 0.9078263157894736, 0.8528473684210527, 0.9338157894736842, 0.7133842105263157	0.9249438596491228	0.9331894736842103, 0.9078263157894736, 0.9338157894736842	0.6896157894736842	0.6896157894736842, 0.6896157894736842	False	0.7581847368421052	0.5811052631578948, 0.7167526315789473, 0.7803, 0.5830105263157894, 0.7363684210526316, 0.8905, 0.8983526315789474, 0.7398052631578947, 0.7410947368421053, 0.914557894736842	0.2353280701754386	0.1100278947368421	0.9338157894736842	739	500-1000	False
SLC38A2-201	S38A2_HUMAN	SLC38A2	Q96QD8	ELME000524	TRG_DiLeu_BaEn_2	TRG	[^E]E...F[LIVM]	PENQNFL	46	52	3.0	1, 5, 6	47, 51, 52	E, F, L	0.0				19, 1, 20, 20, 20, 1, 4	[^E]E...F[LIVM]	0.5107751879699248	0.2337684210526316, 0.8014947368421053, 0.3804, 0.3816947368421052, 0.3394210526315789, 0.8201526315789474, 0.6184947368421053	0.7467140350877193	0.8014947368421053, 0.8201526315789474, 0.6184947368421053	0.2439986842105262	0.3470684210526316, 0.2096421052631579, 0.2096421052631579, 0.2096421052631579	False	0.2463872180451127	0.1797105263157894, 0.3599157894736842, 0.1681421052631579, 0.158678947368421, 0.1043684210526315, 0.2122684210526315, 0.428821052631579, 0.2426, 0.1284842105263157, 0.2314842105263158, 0.1420736842105263, 0.3394947368421053, 0.1688947368421052, 0.5844842105263158	0.5027153508771931	0.2643879699248121	0.8201526315789474	950	500-1000	False
SLC38A4-201	S38A4_HUMAN	SLC38A4	Q969I6	ELME000524	TRG_DiLeu_BaEn_2	TRG	[^E]E...F[LIVM]	TESQKFL	47	53	3.0	1, 5, 6	48, 52, 53	E, F, L	0.0				19, 1, 20, 20, 20, 1, 4	[^E]E...F[LIVM]	0.3769586466165414	0.1175842105263158, 0.4860684210526316, 0.2322, 0.2707, 0.2905473684210526, 0.7254631578947368, 0.5161473684210527	0.5758929824561404	0.4860684210526316, 0.7254631578947368, 0.5161473684210527	0.1301328947368421	0.1406842105263158, 0.1266157894736842, 0.1266157894736842, 0.1266157894736842	False	0.210990977443609	0.1974157894736842, 0.2312578947368421, 0.2812, 0.2773421052631579, 0.1200315789473684, 0.170678947368421, 0.2008210526315789, 0.2032947368421052, 0.1474105263157895, 0.3118263157894737, 0.1405368421052631, 0.1266368421052631, 0.2396894736842105, 0.3057315789473684	0.4457600877192983	0.1659676691729323	0.7254631578947368	950	500-1000	False
SLC38A5-213	S38A5_HUMAN	SLC38A5	Q8WUX1	ELME000524	TRG_DiLeu_BaEn_2	TRG	[^E]E...F[LIVM]	QEREGFL	21	27	3.0	1, 5, 6	22, 26, 27	E, F, L	0.0				19, 1, 20, 20, 20, 1, 4	[^E]E...F[LIVM]	0.2884218045112781	0.1804263157894736, 0.4135157894736842, 0.1204, 0.2444210526315789, 0.1740157894736842, 0.6058263157894737, 0.2803473684210526	0.4332298245614035	0.4135157894736842, 0.6058263157894737, 0.2803473684210526	0.134703947368421	0.1334210526315789, 0.1351315789473684, 0.1351315789473684, 0.1351315789473684	False	0.1262312030075187	0.1851315789473684, 0.1059894736842105, 0.1036684210526315, 0.1070631578947368, 0.1103631578947368, 0.1188842105263157, 0.1102315789473684, 0.1011473684210526, 0.1419421052631579, 0.1526578947368421, 0.1201421052631579, 0.1414631578947368, 0.1334210526315789, 0.1351315789473684	0.2985258771929825	0.1621906015037593	0.6058263157894737	950	500-1000	False
SLC38A7-201	S38A7_HUMAN	SLC38A7	Q9NVC3	ELME000527	TRG_DiLeu_LyEn_5	TRG	[E]..[RP]L[LI]	ERARLL	21	26	4.0	0, 3, 4, 5	21, 24, 25, 26	E, R, L, L	0.0				1, 20, 20, 2, 1, 2	[E]..[RP]L[LI]	0.6352631578947369	0.7999736842105264, 0.5461052631578948, 0.5307842105263157, 0.3270526315789473, 0.8186842105263158, 0.7889789473684211	0.6836723684210527	0.7999736842105264, 0.3270526315789473, 0.8186842105263158, 0.7889789473684211	0.6545631578947368	0.6545631578947368, 0.6545631578947368	False	0.3339276315789474	0.4451473684210527, 0.4742315789473684, 0.6083157894736843, 0.1856684210526315, 0.2674684210526316, 0.2770473684210526, 0.1026578947368421, 0.2387578947368421, 0.1205684210526315, 0.3557894736842105, 0.2769157894736842, 0.6545631578947368	0.0291092105263158	0.3013355263157894	0.8186842105263158	388	250-500	False
SLC39A6-201	S39A6_HUMAN	SLC39A6	Q13433	ELME000525	TRG_DiLeu_BaEn_3	TRG	EE...[FIM][LIVM]	EEEEVMI	513	519	4.0	0, 1, 5, 6	513, 514, 518, 519	E, E, M, I	0.0				1, 1, 20, 20, 20, 3, 4	EE...[FIM][LIVM]	0.7726992481203008	0.5830105263157894, 0.7905157894736842, 0.8472736842105263, 0.6828, 0.7925157894736842, 0.902157894736842, 0.8106210526315789	0.7715763157894736	0.5830105263157894, 0.7905157894736842, 0.902157894736842, 0.8106210526315789	0.1637105263157894	0.1637105263157894, 0.1637105263157894, 0.1637105263157894	False	0.1986443609022556	0.4647526315789473, 0.2699421052631578, 0.1825157894736842, 0.1681210526315789, 0.1793526315789473, 0.2019421052631579, 0.2571473684210526, 0.1484578947368421, 0.1538842105263158, 0.1620578947368421, 0.1750052631578947, 0.1450368421052631, 0.1470578947368421, 0.1257473684210526	0.6078657894736842	0.5740548872180452	0.902157894736842	508	500-1000	False
SLC3A2-203	4F2_HUMAN	SLC3A2	P08195	ELME000423	DOC_MAPK_NFAT4_5	DOC	[RK][^P][^P][LIM].L.[LIVMF].	RWALLLLFW	182	190	3.0	0, 3, 5	182, 185, 187	R, L, L	0.0				2, 19, 19, 3, 20, 1, 20, 5, 20	[RK][^P][^P][LIM].L.[LIVMF].	0.8011736842105264	0.9760368421052632, 0.6697157894736843, 0.5534263157894737, 0.9176157894736842, 0.9083842105263158, 0.5953526315789474, 0.7275263157894737, 0.9848736842105262, 0.8776315789473684	0.8296684210526316	0.9760368421052632, 0.9176157894736842, 0.5953526315789474	0.1149517543859648	0.0896105263157894, 0.0896105263157894, 0.1269421052631579, 0.1269421052631579, 0.1296631578947368, 0.1269421052631579	False	0.7156730994152047	0.6230631578947369, 0.8105263157894737, 0.9397894736842106, 0.6541105263157895, 0.7751684210526315, 0.9649052631578948, 0.9203157894736842, 0.693321052631579, 0.7835157894736843, 0.8809842105263158, 0.6079157894736842, 0.4704736842105263, 0.4847684210526315, 0.4360631578947368, 0.9558105263157894, 0.6437473684210527, 0.6128052631578947, 0.6248315789473684	0.7147166666666668	0.0855005847953216	0.9848736842105262	859	500-1000	False
SLC3A2-203	4F2_HUMAN	SLC3A2	P08195	ELME000406	LIG_CaM_NSCaTE_8	LIG	W[^P][^P][^P][IL][^P][AGS][AT]	WLGMLAGA	193	200	4.0	0, 4, 6, 7	193, 197, 199, 200	W, L, G, A	0.0				1, 19, 19, 19, 2, 19, 3, 2	W[^P][^P][^P][IL][^P][AGS][AT]	0.8316986842105263	0.9397894736842106, 0.6541105263157895, 0.7751684210526315, 0.9649052631578948, 0.9203157894736842, 0.693321052631579, 0.7835157894736843, 0.9224631578947368	0.891521052631579	0.9397894736842106, 0.9203157894736842, 0.7835157894736843, 0.9224631578947368	0.0896105263157894	0.0896105263157894, 0.0896105263157894, 0.0896105263157894, 0.0896105263157894	False	0.7790190789473684	0.7778157894736841, 0.6217894736842106, 0.9001842105263158, 0.8851526315789474, 0.7070052631578947, 0.3692736842105263, 0.8094263157894738, 0.9486842105263156, 0.9176157894736842, 0.9083842105263158, 0.5953526315789474, 0.7275263157894737, 0.9848736842105262, 0.8776315789473684, 0.6230631578947369, 0.8105263157894737	0.8019105263157896	0.0526796052631578	0.9649052631578948	98	50-100	False
SLC3A2-203	4F2_HUMAN	SLC3A2	P08195	ELME000184	DEG_MDM2_SWIB_1	DEG	F[^P]{3}W[^P]{2,3}[VIL]	FWLGWLGML	189	197	3.0	0, 4, 8	189, 193, 197	F, W, L	6.0	1, 2, 3, 5, 6, 7	190, 191, 192, 194, 195, 196	W, L, G, L, G, M	1, 19, 19, 19, 1, 19, 19, 19, 3	F[^P][^P][^P]W[^P][^P][^P][VIL]	0.8389315789473684	0.9848736842105262, 0.8776315789473684, 0.6230631578947369, 0.8105263157894737, 0.9397894736842106, 0.6541105263157895, 0.7751684210526315, 0.9649052631578948, 0.9203157894736842	0.9483263157894738	0.9848736842105262, 0.9397894736842106, 0.9203157894736842	0.0896105263157894	0.0896105263157894, 0.0896105263157894, 0.0896105263157894, 0.0896105263157894, 0.0896105263157894, 0.0896105263157894	False	0.7359008771929825	0.693321052631579, 0.7835157894736843, 0.9224631578947368, 0.7778157894736841, 0.6217894736842106, 0.9001842105263158, 0.8851526315789474, 0.7070052631578947, 0.3692736842105263, 0.6128052631578947, 0.6248315789473684, 0.9760368421052632, 0.6697157894736843, 0.5534263157894737, 0.9176157894736842, 0.9083842105263158, 0.5953526315789474, 0.7275263157894737	0.8587157894736844	0.1030307017543858	0.9848736842105262	176	100-250	False
SLC44A1-201	CTL1_HUMAN	SLC44A1	Q8WWI5	ELME000168	MOD_SPalmitoyl_4	MOD	^M{0,1}G(C)..S[AKS]	MGCCSSA	1	7	5.0	0, 1, 2, 5, 6	1, 2, 3, 6, 7	M, G, C, S, A	1.0	0	1	M	1, 1, 1, 20, 20, 1, 3	MGC..S[AKS]	0.4235676691729323	0.6049947368421053, 0.6098947368421053, 0.7058736842105263, 0.4262315789473684, 0.2045157894736842, 0.2296421052631579, 0.1838210526315789	0.4668452631578947	0.6049947368421053, 0.6098947368421053, 0.7058736842105263, 0.2296421052631579, 0.1838210526315789	0.9411052631578948	0.9411052631578948, 0.9411052631578948	True	0.1566195488721804	0.1642947368421052, 0.1408578947368421, 0.1702210526315789, 0.1709368421052631, 0.1571473684210526, 0.1472421052631579, 0.1456368421052631, nan, nan, nan, nan, nan, nan, nan	-0.47426	0.2669481203007519	0.7058736842105263	20	10-25	False
SLC44A1-201	CTL1_HUMAN	SLC44A1	Q8WWI5	ELME000060	MOD_NMyristoyl	MOD	^M{0,1}(G)[^EDRKHPFYW]..[STAGCN][^P]	MGCCSSA	1	7	2.0	0, 1	1, 2	M, G	1.0	0	1	M	1, 1, 11, 20, 20, 6, 19	MG[^EDRKHPFYW]..[STAGCN][^P]	0.4235676691729323	0.6049947368421053, 0.6098947368421053, 0.7058736842105263, 0.4262315789473684, 0.2045157894736842, 0.2296421052631579, 0.1838210526315789	0.6074447368421052	0.6049947368421053, 0.6098947368421053	0.5766726315789474	0.1709368421052631, 0.9411052631578948, 0.9411052631578948, 0.2296421052631579, 0.6005736842105263	True	0.1566195488721804	0.1642947368421052, 0.1408578947368421, 0.1702210526315789, 0.1709368421052631, 0.1571473684210526, 0.1472421052631579, 0.1456368421052631, nan, nan, nan, nan, nan, nan, nan	0.0307721052631577	0.2669481203007519	0.7058736842105263	361	250-500	False
SLC45A1-202	S45A1_HUMAN	SLC45A1	Q9Y2W3	ELME000527	TRG_DiLeu_LyEn_5	TRG	[E]..[RP]L[LI]	EHRPLL	740	745	4.0	0, 3, 4, 5	740, 743, 744, 745	E, P, L, L	0.0				1, 20, 20, 2, 1, 2	[E]..[RP]L[LI]	0.3470429824561403	0.3801894736842105, 0.133278947368421, 0.1513210526315789, 0.5527052631578947, 0.4252105263157895, 0.4395526315789473	0.4494144736842105	0.3801894736842105, 0.5527052631578947, 0.4252105263157895, 0.4395526315789473	0.1356	0.1356, 0.1356	True	0.2308941520467836	0.2620894736842105, 0.3600421052631579, 0.4166947368421053, nan, nan, nan, 0.1287052631578947, 0.2154105263157894, 0.1348842105263158, 0.1291105263157894, 0.1622157894736842, 0.2688947368421052	0.3138144736842105	0.1161488304093567	0.5527052631578947	388	250-500	False
SLC45A1-202	S45A1_HUMAN	SLC45A1	Q9Y2W3	ELME000360	DOC_PP1_SILK_1	DOC	.[GS]IL[KR][^DE]	SGILKR	448	453	4.0	1, 2, 3, 4	449, 450, 451, 452	G, I, L, K	0.0				20, 2, 1, 1, 2, 18	.[GS]IL[KR][^DE]	0.7203070175438596	0.3048684210526316, 0.6436157894736843, 0.850957894736842, 0.8193684210526315, 0.8742052631578947, 0.8288263157894736	0.7970368421052632	0.6436157894736843, 0.850957894736842, 0.8193684210526315, 0.8742052631578947	0.1331184210526315	0.1356, 0.1306368421052631	False	0.4530842105263157	0.9128736842105264, 0.5301473684210527, 0.5311526315789473, 0.7196052631578947, 0.4741368421052631, 0.6822421052631579, 0.1984315789473684, 0.2102473684210526, 0.477578947368421, 0.2541210526315789, 0.1783684210526315, 0.2681052631578947	0.6639184210526317	0.2672228070175439	0.8742052631578947	179	100-250	False
SLC45A1-202	S45A1_HUMAN	SLC45A1	Q9Y2W3	ELME000422	DOC_MAPK_JIP1_4	DOC	[RK]P[^P][^P]L.[LIVMF]	RPLLLNV	742	748	3.0	0, 1, 4	742, 743, 746	R, P, L	0.0				2, 1, 19, 19, 1, 20, 5	[RK]P[^P][^P]L.[LIVMF]	0.3725165413533834	0.1513210526315789, 0.5527052631578947, 0.4252105263157895, 0.4395526315789473, 0.2620894736842105, 0.3600421052631579, 0.4166947368421053	0.322038596491228	0.1513210526315789, 0.5527052631578947, 0.2620894736842105	0.1575749999999999	0.1572052631578947, 0.1572052631578947, 0.1356, 0.1802894736842105	True	0.2034263157894736	nan, nan, nan, nan, nan, nan, nan, 0.2154105263157894, 0.1348842105263158, 0.1291105263157894, 0.1622157894736842, 0.2688947368421052, 0.3801894736842105, 0.133278947368421	0.1644635964912281	0.1690902255639098	0.5527052631578947	445	250-500	False
SLC45A1-202	S45A1_HUMAN	SLC45A1	Q9Y2W3	ELME000422	DOC_MAPK_JIP1_4	DOC	[RK]P[^P][^P]L.[LIVMF]	RPQTLAI	453	459	3.0	0, 1, 4	453, 454, 457	R, P, L	0.0				2, 1, 19, 19, 1, 20, 5	[RK]P[^P][^P]L.[LIVMF]	0.6684263157894738	0.8288263157894736, 0.9128736842105264, 0.5301473684210527, 0.5311526315789473, 0.7196052631578947, 0.4741368421052631, 0.6822421052631579	0.8204350877192983	0.8288263157894736, 0.9128736842105264, 0.7196052631578947	0.1575749999999999	0.1572052631578947, 0.1572052631578947, 0.1356, 0.1802894736842105	False	0.4044676691729323	0.3941052631578947, 0.3729315789473684, 0.2066578947368421, 0.2155684210526316, 0.1973842105263158, 0.1853, 0.1511105263157894, 0.1783684210526315, 0.2681052631578947, 0.3048684210526316, 0.6436157894736843, 0.850957894736842, 0.8193684210526315, 0.8742052631578947	0.6628600877192984	0.2639586466165414	0.9128736842105264	445	250-500	False
SLC45A4-202	S45A4_HUMAN	SLC45A4	Q5BKX6	ELME000422	DOC_MAPK_JIP1_4	DOC	[RK]P[^P][^P]L.[LIVMF]	KPTVLKL	746	752	3.0	0, 1, 4	746, 747, 750	K, P, L	0.0				2, 1, 19, 19, 1, 20, 5	[RK]P[^P][^P]L.[LIVMF]	0.3012571428571428	0.3133105263157894, 0.3182684210526316, 0.1784105263157895, 0.2598631578947368, 0.4232789473684211, 0.2890263157894737, 0.3266421052631579	0.351619298245614	0.3133105263157894, 0.3182684210526316, 0.4232789473684211	0.2689263157894736	0.1419263157894736, 0.1419263157894736, 0.1989947368421052, 0.5928578947368421	False	0.1505642857142856	0.1412473684210526, 0.1794894736842105, 0.2991736842105263, 0.1926894736842105, 0.1218736842105263, 0.0925263157894736, 0.1246473684210526, 0.0953105263157894, 0.1198578947368421, 0.1325210526315789, 0.1244894736842105, 0.1122421052631578, 0.1063315789473684, 0.2655	0.0826929824561403	0.1506928571428571	0.4232789473684211	445	250-500	False
SLC45A4-202	S45A4_HUMAN	SLC45A4	Q5BKX6	ELME000294	LIG_LYPXL_S_1	LIG	[ILVMF]YP.[ILVMF]	IYPNV	715	719	2.0	1, 2	716, 717	Y, P	0.0				5, 1, 1, 20, 5	[ILVMF]YP.[ILVMF]	0.5323999999999999	0.5596157894736842, 0.9041263157894736, 0.8918105263157896, 0.1431315789473684, 0.1633157894736842	0.8979684210526315	0.9041263157894736, 0.8918105263157896	0.4615701754385965	0.5928578947368421, 0.1989947368421052, 0.5928578947368421	False	0.4649384210526315	0.1627052631578947, 0.2737, 0.2778736842105263, 0.174078947368421, 0.3396, 0.8527210526315789, 0.349578947368421, 0.714078947368421, 0.6111368421052631, 0.8939105263157895	0.436398245614035	0.0674615789473683	0.9041263157894736	215	100-250	False
SLC4A1AP-201	NADAP_HUMAN	SLC4A1AP	Q9BWU0	ELME000410	LIG_CSL_BTD_1	LIG	[AFILMPTVW]W[FHILMPSTVW]P	VWVP	721	724	2.0	1, 3	722, 724	W, P	0.0				9, 1, 10, 1	[AFILMPTVW]W[FHILMPSTVW]P	0.7356828947368421	0.5301473684210527, 0.989342105263158, 0.4801842105263157, 0.943057894736842	0.9662	0.989342105263158, 0.943057894736842	0.1329815789473684	0.1765473684210526, 0.0894157894736842	False	0.6587848684210525	0.9492473684210524, 0.3175263157894736, 0.4922684210526316, 0.8714999999999999, 0.5198789473684211, 0.5747473684210526, 0.8200842105263157, 0.7250263157894737	0.8332184210526316	0.0768980263157895	0.989342105263158	723	500-1000	False
SLC4A1AP-201	NADAP_HUMAN	SLC4A1AP	Q9BWU0	ELME000450	LIG_REV1ctd_RIR_1	LIG	..FF[^P]{0,2}[KR]{1,2}[^P]{0,4}	QGFFDREGEE	321	330	3.0	2, 3, 5	323, 324, 326	F, F, R	6.0	4, 5, 6, 7, 8, 9	325, 326, 327, 328, 329, 330	D, R, E, G, E, E	20, 20, 1, 1, 19, 2, 19, 19, 19, 19	..FF[^P][KR][^P][^P][^P][^P]	0.9071210526315788	0.6803736842105262, 0.9262315789473684, 0.9573684210526316, 0.9622631578947368, 0.9042315789473684, 0.9859052631578948, 0.9828368421052632, 0.9866157894736842, 0.8265157894736842, 0.8588684210526316	0.9685122807017544	0.9573684210526316, 0.9622631578947368, 0.9859052631578948	0.3491699248120299	0.7628578947368421, 0.7628578947368421, 0.1836947368421052, 0.1836947368421052, 0.1836947368421052, 0.1836947368421052, 0.1836947368421052	False	0.8319386842105263	0.9214473684210528, 0.7279473684210526, 0.9369947368421052, 0.8117105263157894, 0.913484210526316, 0.6894421052631579, 0.7986263157894736, 0.5392263157894737, 0.8022842105263157, 0.5191052631578947, 0.8639473684210526, 0.9238684210526316, 0.6695947368421052, 0.8470842105263158, 0.9486631578947368, 0.9937315789473684, 0.9310631578947368, 0.9511052631578948, 0.8940631578947369, 0.9553842105263158	0.6193423558897245	0.0751823684210525	0.9866157894736842	680	500-1000	False
SLC4A1AP-201	NADAP_HUMAN	SLC4A1AP	Q9BWU0	ELME000198	LIG_BRCT_BRCA1_2	LIG	.(S)..F.K	LSGDFKK	16	22	3.0	1, 4, 6	17, 20, 22	S, F, K	0.0				20, 1, 20, 20, 1, 20, 1	.S..F.K	0.3338390977443608	0.0914526315789473, 0.1080263157894736, 0.1335421052631579, 0.1836947368421052, 0.7628578947368421, 0.6097526315789473, 0.4475473684210526	0.4394771929824561	0.1080263157894736, 0.7628578947368421, 0.4475473684210526	0.7628578947368421	0.7628578947368421, 0.7628578947368421, 0.7628578947368421, 0.7628578947368421	False	0.1829135338345864	0.6170210526315789, 0.1836842105263158, 0.2160684210526315, 0.2514894736842105, 0.1692, 0.1241842105263158, 0.1362421052631579, 0.1765473684210526, 0.0894157894736842, 0.0776, 0.1316578947368421, 0.1190421052631579, 0.1190631578947368, 0.1495736842105263	-0.323380701754386	0.1509255639097744	0.7628578947368421	505	500-1000	False
SLC4A1AP-201	NADAP_HUMAN	SLC4A1AP	Q9BWU0	ELME000167	LIG_MAD2	LIG	[KR][IV][LV].....P	KIVKPAEIP	522	530	4.0	0, 1, 2, 8	522, 523, 524, 530	K, I, V, P	0.0				2, 2, 2, 20, 20, 20, 20, 20, 1	[KR][IV][LV].....P	0.7456169590643275	0.6442210526315789, 0.7545263157894737, 0.8807052631578948, 0.7226789473684211, 0.9612684210526315, 0.6586105263157895, 0.4585368421052631, 0.7708894736842106, 0.8591157894736842	0.7846421052631579	0.6442210526315789, 0.7545263157894737, 0.8807052631578948, 0.8591157894736842	0.7628578947368421	0.7628578947368421, 0.7628578947368421, 0.7628578947368421, 0.7628578947368421, 0.7628578947368421	False	0.5172640350877192	0.4279421052631579, 0.7892736842105263, 0.5499578947368421, 0.3731052631578948, 0.193378947368421, 0.2719157894736842, 0.1162052631578947, 0.1518, 0.1438578947368421, 0.787778947368421, 0.5280315789473684, 0.579078947368421, 0.6240421052631578, 0.8892684210526316, 0.6166368421052631, 0.5695368421052631, 0.8702578947368421, 0.8286842105263158	0.0217842105263158	0.2283529239766082	0.9612684210526315	298	250-500	False
SLC4A4-201	S4A4_HUMAN	SLC4A4	Q9Y6R1	ELME000142	LIG_TYR_ITSM	LIG	..T.(Y)..[IV]	HHTIYIGV	26	33	3.0	2, 4, 7	28, 30, 33	T, Y, V	0.0				20, 20, 1, 20, 1, 20, 20, 2	..T.Y..[IV]	0.7631598684210525	0.7768473684210526, 0.5752842105263158, 0.6662473684210526, 0.7199736842105263, 0.8475947368421052, 0.818321052631579, 0.9616736842105262, 0.7393368421052632	0.7510596491228069	0.6662473684210526, 0.8475947368421052, 0.7393368421052632	0.3672631578947368	0.3672631578947368, 0.3672631578947368, 0.3672631578947368, 0.3672631578947368, 0.3672631578947368	False	0.5416394736842105	0.3113526315789474, 0.6781631578947368, 0.7834631578947369, 0.5035842105263157, 0.4811789473684211, 0.3207473684210526, 0.2403052631578947, 0.6685842105263158, 0.5852105263157895, 0.4659, 0.3672631578947368, 0.4735684210526316, 0.7010684210526316, 0.5579157894736843, 0.7500789473684211, 0.7778473684210526	0.3837964912280701	0.221520394736842	0.9616736842105262	320	250-500	False
SLC4A8-203	S4A8_HUMAN	SLC4A8	Q2Y0W8	ELME000142	LIG_TYR_ITSM	LIG	..T.(Y)..[IV]	HRTLYVGV	45	52	3.0	2, 4, 7	47, 49, 52	T, Y, V	0.0				20, 20, 1, 20, 1, 20, 20, 2	..T.Y..[IV]	0.8574276315789473	0.9630894736842104, 0.8745421052631578, 0.7066263157894737, 0.7991736842105264, 0.863121052631579, 0.8305736842105264, 0.9847526315789472, 0.8375421052631579	0.8024298245614035	0.7066263157894737, 0.863121052631579, 0.8375421052631579	0.5869473684210526	0.5869473684210526, 0.5869473684210526, 0.5869473684210526, 0.5869473684210526, 0.5869473684210526	False	0.6078707236842105	0.4732263157894736, 0.796978947368421, 0.7884578947368421, 0.1907578947368421, 0.2579315789473684, 0.3995947368421053, 0.2344368421052631, 0.3406684210526315, 0.7987631578947368, 0.8456789473684211, 0.4598473684210526, 0.7955578947368421, 0.8899736842105264, 0.8183052631578948, 0.7902684210526316, 0.8454842105263157	0.215482456140351	0.2495569078947368	0.9847526315789472	320	250-500	False
SLC51B-201	OSTB_HUMAN	SLC51B	Q86UW2	ELME000450	LIG_REV1ctd_RIR_1	LIG	..FF[^P]{0,2}[KR]{1,2}[^P]{0,4}	LWFFRVEDA	25	33	3.0	2, 3, 4	27, 28, 29	F, F, R	5.0	4, 5, 6, 7, 8	29, 30, 31, 32, 33	R, V, E, D, A	20, 20, 1, 1, 2, 19, 19, 19, 19	..FF[KR][^P][^P][^P][^P]	0.6541461988304094	0.5257157894736842, 0.8025473684210527, 0.5271526315789474, 0.8488315789473685, 0.7477736842105264, 0.3788894736842105, 0.7132052631578948, 0.7747052631578948, 0.5684947368421053	0.7079192982456141	0.5271526315789474, 0.8488315789473685, 0.7477736842105264	0.4025210526315789	0.4290684210526316, 0.4290684210526316, 0.3892473684210526, 0.3892473684210526, 0.3892473684210526, 0.3892473684210526	False	0.5453777777777779	0.4110736842105263, 0.489778947368421, 0.8992842105263158, 0.7351421052631579, 0.1491315789473684, 0.6316894736842106, 0.6925736842105262, 0.5606894736842105, 0.5030315789473685, 0.5152526315789473, 0.4544684210526316, 0.3363368421052631, 0.3892473684210526, 0.4290684210526316, 0.6124157894736842, 0.5292789473684211, 0.7136789473684211, 0.7646578947368421	0.3053982456140351	0.1087684210526315	0.8488315789473685	680	500-1000	False
SLC5A3-201	SC5A3_HUMAN	SLC5A3	P53794	ELME000124	LIG_AP2alpha_1	LIG	F.D.F	FIDWF	657	661	3.0	0, 2, 4	657, 659, 661	F, D, F	0.0				1, 20, 1, 20, 1	F.D.F	0.5495126315789475	0.3522, 0.3170263157894737, 0.5869947368421053, 0.7681947368421053, 0.7231473684210526	0.5541140350877193	0.3522, 0.5869947368421053, 0.7231473684210526	0.8727578947368421	0.8727578947368421, 0.8727578947368421	False	0.2250221052631578	0.3638684210526315, 0.3617631578947368, 0.1416947368421052, 0.1888578947368421, 0.1167736842105263, 0.1306157894736842, 0.2113157894736842, 0.1813157894736842, 0.2968631578947368, 0.2571526315789474	-0.3186438596491228	0.3244905263157897	0.7681947368421053	191	100-250	False
SLC5A9-203	SC5A9_HUMAN	SLC5A9	Q2M3M2	ELME000413	LIG_PALB2_WD40_1	LIG	....WF..L	LLWSWFCGL	621	629	3.0	4, 5, 8	625, 626, 629	W, F, L	0.0				20, 20, 20, 20, 1, 1, 20, 20, 1	....WF..L	0.3019228070175438	0.1044526315789473, 0.2304210526315789, 0.2677631578947368, 0.101378947368421, 0.3130947368421052, 0.478557894736842, 0.6049947368421053, 0.4541578947368421, 0.1624842105263158	0.3180456140350876	0.3130947368421052, 0.478557894736842, 0.1624842105263158	0.1323842105263157	0.1323842105263157, 0.1323842105263157, 0.1323842105263157, 0.1323842105263157, 0.1323842105263157, 0.1323842105263157	False	0.1248909356725145	0.1379157894736842, 0.1168578947368421, 0.0861526315789473, 0.1176526315789473, 0.1598315789473684, 0.1266315789473684, 0.1126999999999999, 0.1371368421052631, 0.1708842105263157, 0.1158, 0.1053894736842105, 0.1018473684210526, 0.0786578947368421, 0.1110631578947368, 0.1053, 0.1698578947368421, 0.1345421052631579, 0.1598157894736842	0.1856614035087719	0.1770318713450293	0.6049947368421053	59	50-100	False
SLC66A1-201	LAAT1_HUMAN	SLC66A1	Q6ZP29	ELME000527	TRG_DiLeu_LyEn_5	TRG	[E]..[RP]L[LI]	ELEPLL	284	289	4.0	0, 3, 4, 5	284, 287, 288, 289	E, P, L, L	0.0				1, 20, 20, 2, 1, 2	[E]..[RP]L[LI]	0.3110280701754385	0.4169894736842105, 0.0843842105263157, 0.2423473684210526, 0.3116263157894736, 0.4788684210526315, 0.3319526315789474	0.3848592105263157	0.4169894736842105, 0.3116263157894736, 0.4788684210526315, 0.3319526315789474	0.1811526315789473	0.1811526315789473, 0.1811526315789473	True	0.132770394736842	0.1660157894736842, 0.1974052631578947, nan, nan, nan, nan, 0.1117894736842105, 0.0950105263157894, 0.1055368421052631, 0.1302526315789473, 0.1379052631578947, 0.1182473684210526	0.2037065789473684	0.1782576754385965	0.4788684210526315	388	250-500	True
SLC6A1-201	SC6A1_HUMAN	SLC6A1	P30531	ELME000422	DOC_MAPK_JIP1_4	DOC	[RK]P[^P][^P]L.[LIVMF]	KPKTLVV	26	32	3.0	0, 1, 4	26, 27, 30	K, P, L	0.0				2, 1, 19, 19, 1, 20, 5	[RK]P[^P][^P]L.[LIVMF]	0.3883007518796992	0.413221052631579, 0.4643684210526316, 0.4735210526315789, 0.2738473684210526, 0.3162631578947368, 0.3652684210526316, 0.4116157894736842	0.3979508771929825	0.413221052631579, 0.4643684210526316, 0.3162631578947368	0.254303947368421	0.2929105263157894, 0.2929105263157894, 0.1775263157894737, 0.2538684210526316	False	0.2793315789473684	0.4905210526315789, 0.3057894736842105, 0.3622894736842105, 0.437721052631579, 0.3340421052631579, 0.1994368421052631, 0.1962315789473684, 0.2929105263157894, 0.1775263157894737, 0.1782, 0.173878947368421, 0.1899421052631578, 0.1906526315789473, 0.3815	0.1436469298245615	0.1089691729323308	0.4735210526315789	445	250-500	False
SLC6A15-201	S6A15_HUMAN	SLC6A15	Q9H2J7	ELME000317	LIG_eIF4E_1	LIG	Y....L[VILMF]	YGIGYLM	712	718	2.0	0, 5	712, 717	Y, L	0.0				1, 20, 20, 20, 20, 1, 5	Y....L[VILMF]	0.6247406015037594	0.622, 0.7183894736842106, 0.5587736842105263, 0.7776368421052632, 0.6750578947368421, 0.4419842105263158, 0.5793421052631579	0.5319921052631579	0.622, 0.4419842105263158	0.4692705263157894	0.4885105263157895, 0.4885105263157895, 0.4885105263157895, 0.4885105263157895, 0.3923105263157895	False	0.4496112781954887	0.5313157894736843, 0.5712578947368421, 0.2012578947368421, 0.3185157894736842, 0.3502210526315789, 0.4286105263157894, 0.2724684210526316, 0.5055578947368421, 0.2658052631578947, 0.4721473684210526, 0.5307578947368421, 0.5273789473684211, 0.7896105263157894, 0.5296526315789474	0.0627215789473684	0.1751293233082707	0.7776368421052632	841	500-1000	False
SLC9A1-201	SL9A1_HUMAN	SLC9A1	P19634	ELME000317	LIG_eIF4E_1	LIG	Y....L[VILMF]	YNRHTLV	649	655	2.0	0, 5	649, 654	Y, L	0.0				1, 20, 20, 20, 20, 1, 5	Y....L[VILMF]	0.8337684210526317	0.9389315789473685, 0.8155263157894738, 0.9751894736842106, 0.9370368421052632, 0.6820684210526317, 0.9163842105263158, 0.5712421052631579	0.927657894736842	0.9389315789473685, 0.9163842105263158	0.2727010526315789	0.3081210526315789, 0.3081210526315789, 0.3081210526315789, 0.3081210526315789, 0.1310210526315789	False	0.657927067669173	0.4060157894736842, 0.8265210526315789, 0.6704210526315789, 0.3135947368421052, 0.7287894736842105, 0.6847105263157895, 0.3804578947368421, 0.8821631578947368, 0.9091526315789474, 0.6174631578947368, 0.8115052631578947, 0.8257631578947368, 0.4021684210526315, 0.7522526315789474	0.6549568421052632	0.1758413533834587	0.9751894736842106	841	500-1000	False
SLC9A3-201	SL9A3_HUMAN	SLC9A3	P48764	ELME000254	LIG_SxIP_EBH_1	LIG	([KR][^ED]{0,5}[ST].IP[^ED]{5,5})|([^ED]{5,5}[ST].IP[^ED]{0,5}[KR])	KRRNSSIPNGKLP	688	700	4.0	0, 4, 6, 7	688, 692, 694, 695	K, S, I, P	8.0	1, 2, 3, 8, 9, 10, 11, 12	689, 690, 691, 696, 697, 698, 699, 700	R, R, N, N, G, K, L, P	2, 18, 18, 18, 2, 20, 1, 1, 18, 18, 18, 18, 18	[KR][^ED][^ED][^ED][ST].IP[^ED][^ED][^ED][^ED][^ED]	0.3643165991902833	0.6538263157894737, 0.4800368421052631, 0.4479526315789474, 0.2695421052631578, 0.273378947368421, 0.2146157894736842, 0.3115578947368421, 0.3815052631578947, 0.3992526315789473, 0.6413315789473684, 0.3003736842105263, 0.1778947368421052, 0.1848473684210526	0.4050671052631578	0.6538263157894737, 0.273378947368421, 0.3115578947368421, 0.3815052631578947	0.3014350877192981	0.3069947368421052, 0.3069947368421052, 0.3069947368421052, 0.2569578947368421, 0.3069947368421052, 0.3069947368421052, 0.3069947368421052, 0.3069947368421052, 0.3069947368421052	False	0.249717004048583	0.1370105263157894, 0.1948368421052631, 0.0959526315789473, 0.1001263157894736, 0.0945421052631579, 0.1096842105263157, 0.1146473684210526, 0.1781263157894737, 0.103278947368421, 0.1274842105263157, 0.1747894736842105, 0.2652421052631579, 0.1871631578947368, 0.5139315789473684, 0.4186947368421052, 0.1964105263157894, 0.2104578947368421, 0.5365315789473685, 0.1339, 0.1971157894736842, 0.5812631578947368, 0.4454473684210526, 0.5214526315789474, 0.2904105263157895, 0.2605842105263158, 0.3035578947368421	0.1036320175438597	0.1145995951417003	0.6538263157894737	795	500-1000	False
SLC9A3-201	SL9A3_HUMAN	SLC9A3	P48764	ELME000254	LIG_SxIP_EBH_1	LIG	([KR][^ED]{0,5}[ST].IP[^ED]{5,5})|([^ED]{5,5}[ST].IP[^ED]{0,5}[KR])	QKRRNSSIPNGK	687	698	4.0	5, 7, 8, 11	692, 694, 695, 698	S, I, P, K	7.0	0, 1, 2, 3, 4, 9, 10	687, 688, 689, 690, 691, 696, 697	Q, K, R, R, N, N, G	18, 18, 18, 18, 18, 2, 20, 1, 1, 18, 18, 2	[^ED][^ED][^ED][^ED][^ED][ST].IP[^ED][^ED][KR]	0.389744298245614	0.3035578947368421, 0.6538263157894737, 0.4800368421052631, 0.4479526315789474, 0.2695421052631578, 0.273378947368421, 0.2146157894736842, 0.3115578947368421, 0.3815052631578947, 0.3992526315789473, 0.6413315789473684, 0.3003736842105263	0.316703947368421	0.273378947368421, 0.3115578947368421, 0.3815052631578947, 0.3003736842105263	0.3007401315789473	0.3069947368421052, 0.3069947368421052, 0.3069947368421052, 0.3069947368421052, 0.3069947368421052, 0.2569578947368421, 0.3069947368421052, 0.3069947368421052	False	0.246859649122807	0.1778947368421052, 0.1848473684210526, 0.1370105263157894, 0.1948368421052631, 0.0959526315789473, 0.1001263157894736, 0.0945421052631579, 0.1096842105263157, 0.1146473684210526, 0.1781263157894737, 0.103278947368421, 0.1274842105263157, 0.5139315789473684, 0.4186947368421052, 0.1964105263157894, 0.2104578947368421, 0.5365315789473685, 0.1339, 0.1971157894736842, 0.5812631578947368, 0.4454473684210526, 0.5214526315789474, 0.2904105263157895, 0.2605842105263158	0.0159638157894737	0.142884649122807	0.6538263157894737	795	500-1000	False
SLC9A5-201	SL9A5_HUMAN	SLC9A5	Q14940	ELME000524	TRG_DiLeu_BaEn_2	TRG	[^E]E...F[LIVM]	DEGIIFV	719	725	3.0	1, 5, 6	720, 724, 725	E, F, V	0.0				19, 1, 20, 20, 20, 1, 4	[^E]E...F[LIVM]	0.6763872180451129	0.6167631578947369, 0.4514210526315789, 0.9199842105263158, 0.8731263157894738, 0.4406368421052631, 0.9696052631578947, 0.4631736842105263	0.6280666666666667	0.4514210526315789, 0.9696052631578947, 0.4631736842105263	0.1465302631578946	0.1642105263157894, 0.1406368421052631, 0.1406368421052631, 0.1406368421052631	False	0.3323620300751879	0.8757315789473684, 0.4503578947368421, 0.3225947368421052, 0.2529105263157895, 0.169978947368421, 0.3645157894736842, 0.2428157894736842, 0.2175894736842105, 0.2771842105263157, 0.1571947368421052, 0.3886894736842105, 0.2950842105263158, 0.3186894736842105, 0.3197315789473684	0.481536403508772	0.344025187969925	0.9696052631578947	950	500-1000	False
SLC9A5-201	SL9A5_HUMAN	SLC9A5	Q14940	ELME000234	DOC_MAPK_FxFP_2	DOC	F.[FY]P	FAFP	839	842	3.0	0, 2, 3	839, 841, 842	F, F, P	0.0				1, 20, 2, 1	F.[FY]P	0.2955802631578947	0.3766578947368421, 0.1403421052631579, 0.4660421052631579, 0.199278947368421	0.3473263157894736	0.3766578947368421, 0.4660421052631579, 0.199278947368421	0.1406368421052631	0.1406368421052631	False	0.1208842105263157	0.1341999999999999, 0.1307894736842105, 0.1042421052631578, 0.1610473684210526, 0.1085526315789473, 0.1062631578947368, 0.1019210526315789, 0.1200578947368421	0.2066894736842105	0.174696052631579	0.4660421052631579	403	250-500	False
SLC9A5-201	SL9A5_HUMAN	SLC9A5	Q14940	ELME000184	DEG_MDM2_SWIB_1	DEG	F[^P]{3}W[^P]{2,3}[VIL]	FRWQWHEV	37	44	3.0	0, 4, 7	37, 41, 44	F, W, V	5.0	1, 2, 3, 5, 6	38, 39, 40, 42, 43	R, W, Q, H, E	1, 19, 19, 19, 1, 19, 19, 3	F[^P][^P][^P]W[^P][^P][VIL]	0.5741848684210527	0.6312578947368421, 0.3496999999999999, 0.7575631578947369, 0.4913105263157894, 0.867478947368421, 0.1980105263157894, 0.4502263157894736, 0.8479315789473685	0.7822228070175439	0.6312578947368421, 0.867478947368421, 0.8479315789473685	0.1642105263157894	0.1642105263157894, 0.1642105263157894, 0.1642105263157894, 0.1642105263157894, 0.1642105263157894	False	0.4034361842105263	0.587378947368421, 0.3062947368421053, 0.8616263157894736, 0.6933684210526315, 0.4503684210526316, 0.7522157894736842, 0.6734578947368421, 0.5460842105263158, 0.1492315789473684, 0.1252, 0.1197210526315789, 0.1293631578947368, 0.2142842105263157, 0.1695105263157894, 0.2202736842105263, 0.4566	0.6180122807017545	0.1707486842105263	0.867478947368421	176	100-250	False
SLC9A6-201	SL9A6_HUMAN	SLC9A6	Q92581	ELME000357	LIG_CaMK_CASK_1	LIG	[STED].{0,2}[IV]W[IVLM].[RHK]	TIWLFK	87	92	5.0	0, 1, 2, 3, 5	87, 88, 89, 90, 92	T, I, W, L, K	0.0				4, 2, 1, 4, 20, 3	[STED][IV]W[IVLM].[RHK]	0.8562543859649123	0.9306315789473684, 0.8959947368421053, 0.922742105263158, 0.5137157894736842, 0.9548, 0.9196421052631578	0.8365452631578947	0.9306315789473684, 0.8959947368421053, 0.922742105263158, 0.5137157894736842, 0.9196421052631578	0.1832263157894736	0.1832263157894736	False	0.7417855263157894	0.5600684210526315, 0.6004, 0.8477894736842105, 0.4307736842105263, 0.675821052631579, 0.9032894736842106, 0.9135842105263158, 0.7210684210526316, 0.6523947368421052, 0.9071789473684212, 0.9044526315789474, 0.7846052631578948	0.6533189473684211	0.1144688596491229	0.9548	54	50-100	False
SLC9A7-201	SL9A7_HUMAN	SLC9A7	Q96T83	ELME000525	TRG_DiLeu_BaEn_3	TRG	EE...[FIM][LIVM]	EEDSDFI	649	655	4.0	0, 1, 5, 6	649, 650, 654, 655	E, E, F, I	0.0				1, 1, 20, 20, 20, 3, 4	EE...[FIM][LIVM]	0.5292142857142857	0.4017947368421052, 0.2871947368421052, 0.6857894736842105, 0.3596368421052631, 0.7506842105263157, 0.5050315789473684, 0.7143684210526317	0.4770973684210526	0.4017947368421052, 0.2871947368421052, 0.5050315789473684, 0.7143684210526317	0.1542210526315789	0.1542210526315789, 0.1542210526315789, 0.1542210526315789	False	0.2994650375939849	0.4179105263157894, 0.2052, 0.4994263157894737, 0.3457263157894737, 0.5252736842105263, 0.3834157894736842, 0.2466684210526316, 0.2896105263157895, 0.2501315789473684, 0.2177842105263158, 0.2693631578947368, 0.1461842105263157, 0.1853210526315789, 0.2104947368421052	0.3228763157894737	0.2297492481203008	0.7506842105263157	508	500-1000	False
SLCO1C1-201	SO1C1_HUMAN	SLCO1C1	Q9NYB5	ELME000524	TRG_DiLeu_BaEn_2	TRG	[^E]E...F[LIVM]	SEKSKFI	312	318	3.0	1, 5, 6	313, 317, 318	E, F, I	0.0				19, 1, 20, 20, 20, 1, 4	[^E]E...F[LIVM]	0.3265969924812029	0.1707631578947368, 0.3923631578947368, 0.2792947368421052, 0.2190157894736842, 0.2322999999999999, 0.6075157894736842, 0.3849263157894736	0.4616017543859649	0.3923631578947368, 0.6075157894736842, 0.3849263157894736	0.1070763157894736	0.1220368421052631, 0.1020894736842105, 0.1020894736842105, 0.1020894736842105	False	0.1291312030075187	0.1283052631578947, 0.1477684210526315, 0.1449105263157894, 0.1055947368421052, 0.1038157894736842, 0.1175631578947368, 0.1258368421052631, 0.1228157894736842, 0.1634210526315789, 0.148178947368421, 0.1179368421052631, 0.1091263157894736, 0.1276157894736842, 0.1449473684210526	0.3545254385964913	0.1974657894736841	0.6075157894736842	950	500-1000	False
SLCO4C1-201	SO4C1_HUMAN	SLCO4C1	Q6ZQN7	ELME000524	TRG_DiLeu_BaEn_2	TRG	[^E]E...F[LIVM]	IENLAFV	7	13	3.0	1, 5, 6	8, 12, 13	E, F, V	0.0				19, 1, 20, 20, 20, 1, 4	[^E]E...F[LIVM]	0.2901007518796992	0.1608263157894736, 0.2910210526315789, 0.3844368421052632, 0.1160578947368421, 0.3533842105263158, 0.5026947368421052, 0.2222842105263157	0.3386666666666666	0.2910210526315789, 0.5026947368421052, 0.2222842105263157	0.085078947368421	0.0968421052631579, 0.0811578947368421, 0.0811578947368421, 0.0811578947368421	True	0.1724987854251011	0.1825315789473684, 0.1696105263157894, 0.1762894736842105, 0.1765526315789473, 0.1717631578947368, 0.0968421052631579, 0.0811578947368421, nan, 0.3586578947368421, 0.1834421052631579, 0.0985052631578947, 0.1185842105263157, 0.169778947368421, 0.2587684210526316	0.2535877192982456	0.117601966454598	0.5026947368421052	950	500-1000	False
SLF2-201	SLF2_HUMAN	SLF2	Q8IX21	ELME000450	LIG_REV1ctd_RIR_1	LIG	..FF[^P]{0,2}[KR]{1,2}[^P]{0,4}	IDFFK	52	56	3.0	2, 3, 4	54, 55, 56	F, F, K	1.0	4	56	K	20, 20, 1, 1, 2	..FF[KR]	0.6479484210526316	0.3278263157894737, 0.6050736842105263, 0.8410105263157895, 0.8708947368421053, 0.5949368421052632	0.7689473684210526	0.8410105263157895, 0.8708947368421053, 0.5949368421052632	0.5424631578947369	0.5424631578947369, 0.5424631578947369	False	0.3675042105263157	0.2963052631578947, 0.2370842105263158, 0.1792894736842105, 0.2848526315789474, 0.2535578947368421, 0.5955105263157895, 0.4087578947368421, 0.3011421052631579, 0.3710631578947369, 0.747478947368421	0.2264842105263157	0.2804442105263159	0.8708947368421053	680	500-1000	False
SLF2-201	SLF2_HUMAN	SLF2	Q8IX21	ELME000410	LIG_CSL_BTD_1	LIG	[AFILMPTVW]W[FHILMPSTVW]P	FWVP	1168	1171	2.0	1, 3	1169, 1171	W, P	0.0				9, 1, 10, 1	[AFILMPTVW]W[FHILMPSTVW]P	0.8719013157894737	0.9583105263157894, 0.9870789473684212, 0.5932105263157895, 0.9490052631578948	0.968042105263158	0.9870789473684212, 0.9490052631578948	0.6795342105263158	0.7028052631578948, 0.6562631578947368	True	0.8030929824561404	0.8223578947368422, 0.5740789473684211, nan, nan, 0.647921052631579, 0.9109052631578948, 0.8970157894736841, 0.9662789473684212	0.2885078947368422	0.0688083333333333	0.9870789473684212	723	500-1000	False
SLFNL1-201	SLNL1_HUMAN	SLFNL1	Q499Z3	ELME000059	MOD_CAAXbox	MOD	(C)[^DENQ][LIVMF].$	CCVL	404	407	1.0	0	404	C	0.0				1, 16, 5, 20	C[^DENQ][LIVMF].	0.5502131578947369	0.6538578947368421, 0.6361210526315789, 0.4451052631578948, 0.4657684210526316	0.6538578947368421	0.6538578947368421	0.187319298245614	0.1340473684210526, 0.3193157894736842, 0.1085947368421052	True	0.2215618421052631	nan, nan, nan, nan, 0.1451315789473684, 0.249678947368421, 0.3096842105263158, 0.1817526315789473	0.4665385964912281	0.3286513157894738	0.6538578947368421	155	100-250	False
SLIRP-209	SLIRP_HUMAN	SLIRP	Q9GZT3	ELME000011	TRG_ER_diLys_1	TRG	K.{0,1}K.{2,3}$	KKDF	106	109	2.0	0, 1	106, 107	K, K	2.0	2, 3	108, 109	D, F	1, 1, 20, 20	KK..	0.3307605263157894	0.2713684210526315, 0.2614842105263158, 0.3043421052631578, 0.4858473684210526	0.2664263157894736	0.2713684210526315, 0.2614842105263158	0.4927368421052631	0.4927368421052631, 0.4927368421052631	True	0.2205802631578947	nan, nan, nan, nan, 0.1715263157894736, 0.2055473684210526, 0.2100368421052631, 0.2952105263157895	-0.2263105263157894	0.1101802631578947	0.4858473684210526	538	500-1000	False
SLIRP-209	SLIRP_HUMAN	SLIRP	Q9GZT3	ELME000236	LIG_CAP-Gly_1	LIG	[ED].{0,2}[ED].{0,2}[EDQ].{0,1}[YF]$	DEKKDF	104	109	4.0	0, 1, 4, 5	104, 105, 108, 109	D, E, D, F	2.0	2, 3	106, 107	K, K	2, 2, 20, 20, 3, 2	[ED][ED]..[EDQ][YF]	0.3047149122807017	0.2100368421052631, 0.2952105263157895, 0.2713684210526315, 0.2614842105263158, 0.3043421052631578, 0.4858473684210526	0.3238592105263157	0.2100368421052631, 0.2952105263157895, 0.3043421052631578, 0.4858473684210526	0.4927368421052631	0.4927368421052631, 0.4927368421052631	True	0.1707263157894736	nan, nan, nan, nan, nan, nan, 0.1461105263157894, 0.1676736842105263, 0.1949842105263158, 0.1385157894736842, 0.1715263157894736, 0.2055473684210526	-0.1688776315789473	0.1339885964912281	0.4858473684210526	107	100-250	False
SLITRK1-202	SLIK1_HUMAN	SLITRK1	Q96PX8	ELME000148	LIG_EH1_1	LIG	.[FYH].[IVM][^WFYP][^WFYP][ILM][ILMV].	AFTVVGMLV	632	640	4.0	1, 3, 6, 7	633, 635, 638, 639	F, V, M, L	0.0				20, 3, 20, 3, 16, 16, 3, 4, 20	.[FYH].[IVM][^WFYP][^WFYP][ILM][ILMV].	0.905791812865497	0.9114789473684212, 0.9824263157894736, 0.8361052631578947, 0.9023789473684212, 0.8816052631578947, 0.9446052631578946, 0.9387210526315788, 0.868321052631579, 0.8864842105263158	0.9229618421052632	0.9824263157894736, 0.9023789473684212, 0.9387210526315788, 0.868321052631579	0.2609736842105262	0.3240052631578947, 0.3240052631578947, 0.1664263157894737, 0.1664263157894737, 0.3240052631578947	False	0.86143216374269	0.9692263157894736, 0.8272263157894737, 0.849621052631579, 0.8872052631578947, 0.7380684210526315, 0.8036894736842105, 0.8473105263157895, 0.7799157894736842, 0.5051578947368421, 0.9244052631578948, 0.9456789473684212, 0.9757105263157896, 0.9161473684210528, 0.9145736842105264, 0.9883631578947368, 0.938121052631579, 0.8394052631578948, 0.8559526315789474	0.6619881578947371	0.0443596491228069	0.9824263157894736	485	250-500	False
SLITRK1-202	SLIK1_HUMAN	SLITRK1	Q96PX8	ELME000441	LIG_GBD_Chelix_1	LIG	[ILV][VA][^P][^P][LI][^P][^P][^P][LM]	VVGMLVFIL	635	643	4.0	0, 1, 4, 8	635, 636, 639, 643	V, V, L, L	0.0				3, 2, 19, 19, 2, 19, 19, 19, 2	[ILV][VA][^P][^P][LI][^P][^P][^P][LM]	0.8964654970760234	0.9023789473684212, 0.8816052631578947, 0.9446052631578946, 0.9387210526315788, 0.868321052631579, 0.8864842105263158, 0.9692263157894736, 0.8272263157894737, 0.849621052631579	0.8754815789473684	0.9023789473684212, 0.8816052631578947, 0.868321052631579, 0.849621052631579	0.1815157894736842	0.1815157894736842, 0.1815157894736842, 0.1815157894736842, 0.1815157894736842, 0.1815157894736842	False	0.8269228070175438	0.8872052631578947, 0.7380684210526315, 0.8036894736842105, 0.8473105263157895, 0.7799157894736842, 0.5051578947368421, 0.7298157894736842, 0.6251210526315789, 0.7857526315789474, 0.9161473684210528, 0.9145736842105264, 0.9883631578947368, 0.938121052631579, 0.8394052631578948, 0.8559526315789474, 0.9114789473684212, 0.9824263157894736, 0.8361052631578947	0.6939657894736843	0.0695426900584795	0.9692263157894736	888	500-1000	False
SLITRK2-201	SLIK2_HUMAN	SLITRK2	Q9H156	ELME000095	LIG_PTB_Phospho_1	LIG	(.[^P].NP.(Y))|(.[ILVMFY].N..(Y))	MCQNPIY	695	701	3.0	3, 4, 6	698, 699, 701	N, P, Y	7.0	0, 1, 2, 3, 4, 5, 6	695, 696, 697, 698, 699, 700, 701	M, C, Q, N, P, I, Y	20, 19, 20, 1, 1, 20, 1	.[^P].NP.Y	0.8372443609022556	0.8312631578947368, 0.9198736842105264, 0.4584052631578947, 0.9343684210526316, 0.944978947368421, 0.8887684210526317, 0.8830526315789473	0.9208	0.9343684210526316, 0.944978947368421, 0.8830526315789473	0.2923302631578947	0.3426578947368421, 0.1413473684210526, 0.3426578947368421, 0.3426578947368421	False	0.5377488721804512	0.5462157894736842, 0.5774684210526315, 0.7732526315789474, 0.6141526315789474, 0.361078947368421, 0.4978631578947368, 0.2596157894736842, 0.8141210526315789, 0.530778947368421, 0.3845736842105263, 0.5083, 0.5121105263157895, 0.7581315789473685, 0.3908210526315789	0.6284697368421053	0.2994954887218044	0.944978947368421	785	500-1000	False
SLITRK3-202	SLIK3_HUMAN	SLITRK3	O94933	ELME000422	DOC_MAPK_JIP1_4	DOC	[RK]P[^P][^P]L.[LIVMF]	KPDYLEV	963	969	3.0	0, 1, 4	963, 964, 967	K, P, L	0.0				2, 1, 19, 19, 1, 20, 5	[RK]P[^P][^P]L.[LIVMF]	0.6858203007518797	0.562, 0.8235894736842105, 0.7626, 0.7507315789473684, 0.5118684210526316, 0.6968315789473684, 0.693121052631579	0.6324859649122807	0.562, 0.8235894736842105, 0.5118684210526316	0.4560592105263158	0.5536684210526316, 0.5536684210526316, 0.6200578947368421, 0.0968421052631579	False	0.5230406015037594	0.6689842105263157, 0.7774631578947369, 0.618157894736842, 0.2110894736842105, 0.191578947368421, 0.2748631578947368, 0.3666684210526316, 0.669978947368421, 0.7698684210526315, 0.5816526315789473, 0.6977421052631578, 0.7994578947368421, 0.4046947368421052, 0.2903684210526316	0.1764267543859649	0.1627796992481203	0.8235894736842105	445	250-500	False
SLITRK3-202	SLIK3_HUMAN	SLITRK3	O94933	ELME000248	DEG_ODPH_VHL_1	DEG	[IL]A(P).{6,8}[FLIVM].[FLIVM]	IAPYQTRPPIPI	360	371	3.0	0, 1, 2	360, 361, 362	I, A, P	6.0	3, 4, 5, 6, 7, 8	363, 364, 365, 366, 367, 368	Y, Q, T, R, P, P	2, 1, 1, 20, 20, 20, 20, 20, 20, 5, 20, 5	[IL]AP......[FLIVM].[FLIVM]	0.69709649122807	0.3758894736842105, 0.3222947368421052, 0.2609263157894737, 0.6875684210526316, 0.6851526315789473, 0.815221052631579, 0.8912, 0.8340736842105263, 0.9376315789473684, 0.8841736842105262, 0.9194105263157896, 0.7516157894736842	0.3197035087719297	0.3758894736842105, 0.3222947368421052, 0.2609263157894737	0.5037877192982456	0.6200578947368421, 0.6200578947368421, 0.6200578947368421, 0.6200578947368421, 0.6200578947368421, 0.6200578947368421, 0.0968421052631579, 0.6200578947368421, 0.0968421052631579	False	0.4332504385964912	0.7111736842105263, 0.9992, 0.9971315789473684, 0.1724421052631578, 0.4136263157894737, 0.9991052631578948, 0.1872421052631578, 0.9992842105263158, 0.3548947368421052, 0.812078947368421, 0.5760789473684211, 0.7411052631578947, 0.1701, 0.1996894736842105, 0.1508368421052631, 0.1347894736842105, 0.2378368421052631, 0.1961631578947368, 0.2104842105263158, 0.1574052631578947, 0.2395210526315789, 0.2329631578947368, 0.2449263157894737, 0.2599315789473684	-0.1840842105263159	0.2638460526315788	0.9376315789473684	251	250-500	False
SLITRK3-202	SLIK3_HUMAN	SLITRK3	O94933	ELME000303	LIG_PAM2_1	LIG	..[LFP][NS][PIVTAFL].A..(([FY].[PYLF])|(W..)).	ILLSTIALGWTTP	18	30	4.0	2, 3, 6, 9	20, 21, 24, 27	L, S, A, W	3.0	9, 10, 11	27, 28, 29	W, T, T	20, 20, 3, 2, 7, 20, 1, 20, 20, 1, 20, 20, 20	..[LFP][NS][PIVTAFL].A..W...	0.5730854251012145	0.4016631578947369, 0.5536684210526316, 0.6200578947368421, 0.5490263157894737, 0.5074263157894737, 0.6432263157894736, 0.6446736842105264, 0.5653789473684211, 0.5891315789473685, 0.6830578947368421, 0.547778947368421, 0.5154578947368421, 0.6295631578947368	0.6242039473684211	0.6200578947368421, 0.5490263157894737, 0.6446736842105264, 0.6830578947368421	0.5790994152046783	0.6200578947368421, 0.6200578947368421, 0.2514315789473684, 0.6200578947368421, 0.6200578947368421, 0.6200578947368421, 0.6200578947368421, 0.6200578947368421, 0.6200578947368421	False	0.3910813765182185	0.620878947368421, 0.6175105263157894, 0.4425, 0.3580421052631579, 0.6065052631578948, 0.5483105263157895, 0.403478947368421, 0.4691052631578947, 0.5928789473684211, 0.352378947368421, 0.4662263157894736, 0.7153894736842105, 0.3843526315789473, 0.0968421052631579, 0.1464736842105263, 0.2514315789473684, 0.1177842105263158, 0.0912894736842105, 0.1227947368421052, 0.1942578947368421, 0.2210631578947368, 0.3524894736842105, 0.5230842105263157, 0.2774736842105263, 0.6702315789473685, 0.5253421052631579	0.0451045321637427	0.182004048582996	0.6830578947368421	78	50-100	False
SLITRK3-202	SLIK3_HUMAN	SLITRK3	O94933	ELME000095	LIG_PTB_Phospho_1	LIG	(.[^P].NP.(Y))|(.[ILVMFY].N..(Y))	MCNNPIY	750	756	3.0	3, 4, 6	753, 754, 756	N, P, Y	7.0	0, 1, 2, 3, 4, 5, 6	750, 751, 752, 753, 754, 755, 756	M, C, N, N, P, I, Y	20, 19, 20, 1, 1, 20, 1	.[^P].NP.Y	0.9121518796992482	0.9126684210526316, 0.9784526315789476, 0.6711631578947369, 0.9413052631578946, 0.9720842105263158, 0.9465631578947368, 0.9628263157894738	0.9587385964912282	0.9413052631578946, 0.9720842105263158, 0.9628263157894738	0.6034605263157895	0.6200578947368421, 0.5536684210526316, 0.6200578947368421, 0.6200578947368421	False	0.6292402255639098	0.9046578947368422, 0.7759842105263158, 0.7545578947368421, 0.6077421052631579, 0.4301526315789474, 0.4254947368421053, 0.2652947368421053, 0.8576578947368422, 0.8333631578947368, 0.5965947368421053, 0.7555, 0.6253526315789474, 0.4335421052631578, 0.5434684210526316	0.3552780701754386	0.2829116541353383	0.9784526315789476	785	500-1000	False
SLITRK4-202	SLIK4_HUMAN	SLITRK4	Q8IW52	ELME000371	LIG_LIR_LC3C_4	LIG	[EDST].{0,2}LVV	SILVV	623	627	4.0	0, 2, 3, 4	623, 625, 626, 627	S, L, V, V	1.0	1	624	I	4, 20, 1, 1, 1	[EDST].LVV	0.8601368421052632	0.8237263157894738, 0.8575526315789475, 0.9377631578947369, 0.8446368421052632, 0.8370052631578947	0.8607828947368421	0.8237263157894738, 0.9377631578947369, 0.8446368421052632, 0.8370052631578947	0.138778947368421	0.138778947368421	False	0.8917684210526315	0.8783736842105263, 0.8756368421052632, 0.7701315789473684, 0.8265578947368422, 0.894142105263158, 0.9588736842105262, 0.9154263157894738, 0.8646263157894737, 0.9659157894736842, 0.968	0.7220039473684211	-0.0316315789473683	0.9377631578947369	390	250-500	False
SLITRK5-202	SLIK5_HUMAN	SLITRK5	O94991	ELME000259	TRG_Cilium_RVxP_2	TRG	RV.P.	RVRPT	341	345	3.0	0, 1, 3	341, 342, 344	R, V, P	0.0				1, 1, 20, 1, 20	RV.P.	0.5064326315789474	0.6540315789473684, 0.2851578947368421, 0.6172263157894736, 0.4158894736842105, 0.5598578947368421	0.4516929824561403	0.6540315789473684, 0.2851578947368421, 0.4158894736842105	0.1612578947368421	0.1612578947368421, 0.1612578947368421	False	0.3234947368421053	0.3347894736842105, 0.5692526315789473, 0.1576157894736842, 0.1972263157894737, 0.2307473684210526, 0.2720789473684211, 0.3099, 0.2499210526315789, 0.6749894736842105, 0.2384263157894736	0.2904350877192982	0.182937894736842	0.6540315789473684	739	500-1000	False
SLITRK5-202	SLIK5_HUMAN	SLITRK5	O94991	ELME000095	LIG_PTB_Phospho_1	LIG	(.[^P].NP.(Y))|(.[ILVMFY].N..(Y))	MCKNPIY	759	765	3.0	3, 4, 6	762, 763, 765	N, P, Y	7.0	0, 1, 2, 3, 4, 5, 6	759, 760, 761, 762, 763, 764, 765	M, C, K, N, P, I, Y	20, 19, 20, 1, 1, 20, 1	.[^P].NP.Y	0.960154887218045	0.9428526315789474, 0.9897105263157896, 0.9138947368421052, 0.9847368421052632, 0.9882210526315788, 0.935757894736842, 0.9659105263157894	0.9796228070175438	0.9847368421052632, 0.9882210526315788, 0.9659105263157894	0.1636736842105263	0.1612578947368421, 0.1709210526315789, 0.1612578947368421, 0.1612578947368421	False	0.7921988721804512	0.9054368421052632, 0.8192052631578948, 0.9331, 0.9691526315789472, 0.9200789473684212, 0.710342105263158, 0.5505315789473684, 0.8911631578947368, 0.8357789473684211, 0.5599947368421053, 0.7254789473684211, 0.5897789473684211, 0.9048157894736842, 0.7759263157894737	0.8159491228070175	0.1679560150375938	0.9897105263157896	785	500-1000	False
SLITRK6-203	SLIK6_HUMAN	SLITRK6	Q9H5Y7	ELME000140	LIG_PCNA_PIPBox_1	LIG	[QM].[^FHWY][LIVM][^P][^PFWYMLIV](([FYHL][FYW])|([FYH][FYWL]))..	QLGITEYLRK	768	777	4.0	0, 3, 6, 7	768, 771, 774, 775	Q, I, Y, L	2.0	6, 7	774, 775	Y, L	2, 20, 16, 4, 19, 12, 3, 4, 20, 20	[QM].[^FHWY][LIVM][^P][^PFWYMLIV][FYH][FYWL]..	0.5728936842105263	0.3549842105263158, 0.3699105263157894, 0.5546052631578947, 0.7451315789473685, 0.3960578947368421, 0.6158157894736842, 0.780578947368421, 0.7041368421052632, 0.5567894736842106, 0.6509263157894737	0.6462078947368421	0.3549842105263158, 0.7451315789473685, 0.780578947368421, 0.7041368421052632	0.1247157894736841	0.123178947368421, 0.1202842105263158, 0.0975, 0.1609736842105263, 0.123178947368421, 0.123178947368421	False	0.4052371052631578	0.5686684210526316, 0.3615684210526315, 0.1484, 0.1841894736842105, 0.2679578947368421, 0.2503842105263157, 0.1981473684210526, 0.1665263157894737, 0.1671947368421052, 0.242178947368421, 0.4873842105263158, 0.6585368421052632, 0.3892842105263158, 0.6286526315789474, 0.6818315789473685, 0.7828315789473684, 0.3460631578947368, 0.5648052631578947, 0.5450052631578948, 0.4651315789473684	0.521492105263158	0.1676565789473685	0.780578947368421	438	250-500	False
SLK-202	SLK_HUMAN	SLK	Q9H2G2	ELME000390	DEG_Kelch_Keap1_1	DEG	[DNS].[DES][TNS]GE	SQETGE	503	508	5.0	0, 2, 3, 4, 5	503, 505, 506, 507, 508	S, E, T, G, E	0.0				3, 20, 3, 3, 1, 1	[DNS].[DES][TNS]GE	0.3678771929824561	0.3628421052631579, 0.1973473684210526, 0.4723210526315789, 0.3401736842105263, 0.3961631578947368, 0.4384157894736842	0.4019831578947368	0.3628421052631579, 0.4723210526315789, 0.3401736842105263, 0.3961631578947368, 0.4384157894736842	0.6468736842105263	0.6468736842105263	False	0.1961728070175438	0.2536842105263158, 0.3627947368421053, 0.1709421052631579, 0.1416368421052631, 0.1434368421052631, 0.1385684210526316, 0.1794421052631578, 0.1557368421052631, 0.1629947368421052, 0.2275842105263157, 0.1455421052631579, 0.2717105263157894	-0.2448905263157894	0.1717043859649122	0.4723210526315789	237	100-250	False
SLK-202	SLK_HUMAN	SLK	Q9H2G2	ELME000450	LIG_REV1ctd_RIR_1	LIG	..FF[^P]{0,2}[KR]{1,2}[^P]{0,4}	MSFFNFRKIFKL	1	12	4.0	2, 3, 6, 7	3, 4, 7, 8	F, F, R, K	8.0	4, 5, 6, 7, 8, 9, 10, 11	5, 6, 7, 8, 9, 10, 11, 12	N, F, R, K, I, F, K, L	20, 20, 1, 1, 19, 19, 2, 2, 19, 19, 19, 19	..FF[^P][^P][KR][KR][^P][^P][^P][^P]	0.9047679824561404	0.8657684210526316, 0.8396, 0.941057894736842, 0.939721052631579, 0.8536368421052632, 0.9227052631578948, 0.9576263157894735, 0.9344736842105262, 0.9007894736842106, 0.9867736842105262, 0.8976473684210525, 0.8174157894736842	0.9432197368421052	0.941057894736842, 0.939721052631579, 0.9576263157894735, 0.9344736842105262	0.8497289473684211	0.6468736842105263, 0.6468736842105263, 0.9173473684210528, 0.9173473684210528, 0.9173473684210528, 0.9173473684210528, 0.9173473684210528, 0.9173473684210528	True	0.8392456140350877	0.8986315789473686, 0.4017315789473684, 0.7923052631578947, 0.8743947368421052, 0.9111526315789474, 0.8941052631578947, 0.9173473684210528, 0.6468736842105263, 0.9635157894736842, 0.8829421052631579, 0.9191736842105264, 0.9687736842105265, nan, nan, nan, nan, nan, nan, nan, nan, nan, nan, nan, nan	0.0934907894736841	0.0655223684210527	0.9867736842105262	680	500-1000	False
SLK-202	SLK_HUMAN	SLK	Q9H2G2	ELME000140	LIG_PCNA_PIPBox_1	LIG	[QM].[^FHWY][LIVM][^P][^PFWYMLIV](([FYHL][FYW])|([FYH][FYWL]))..	QSRISKFYPI	1218	1227	4.0	0, 3, 6, 7	1218, 1221, 1224, 1225	Q, I, F, Y	2.0	6, 7	1224, 1225	F, Y	2, 20, 16, 4, 19, 12, 4, 3, 20, 20	[QM].[^FHWY][LIVM][^P][^PFWYMLIV][FYHL][FYW]..	0.8321447368421053	0.5323263157894736, 0.7056631578947369, 0.9132473684210528, 0.8559315789473684, 0.8475684210526315, 0.9240473684210526, 0.9705105263157894, 0.8646421052631579, 0.9140578947368422, 0.7934526315789473	0.8058526315789474	0.5323263157894736, 0.8559315789473684, 0.9705105263157894, 0.8646421052631579	0.7582964912280702	0.6468736842105263, 0.8743947368421052, 0.9173473684210528, 0.8174157894736842, 0.6468736842105263, 0.6468736842105263	True	0.690513157894737	0.7868315789473684, 0.4496315789473684, 0.4461842105263157, 0.4442315789473684, 0.5542105263157895, 0.4680631578947368, 0.7612, 0.6244947368421052, nan, nan, 0.8514105263157895, 0.8159210526315789, 0.7523736842105263, 0.8550736842105264, 0.9153684210526316, 0.8170631578947368, 0.7950947368421053, 0.9417631578947367, 0.6685842105263158, 0.4817368421052632	0.0475561403508771	0.1416315789473683	0.9705105263157894	438	250-500	False
SLMAP-224	SLMAP_HUMAN	SLMAP	Q14BN4	ELME000410	LIG_CSL_BTD_1	LIG	[AFILMPTVW]W[FHILMPSTVW]P	PWMP	802	805	2.0	1, 3	803, 805	W, P	0.0				9, 1, 10, 1	[AFILMPTVW]W[FHILMPSTVW]P	0.759796052631579	0.5382631578947369, 0.8121368421052632, 0.8165473684210527, 0.8722368421052631	0.8421868421052632	0.8121368421052632, 0.8722368421052631	0.6440710526315788	0.3523894736842105, 0.9357526315789472	False	0.5648697368421053	0.705321052631579, 0.6911947368421053, 0.7919157894736842, 0.7231736842105263, 0.2339105263157894, 0.4285157894736842, 0.2530315789473684, 0.6918947368421053	0.1981157894736843	0.1949263157894737	0.8722368421052631	723	500-1000	False
SLX4-201	SLX4_HUMAN	SLX4	Q8IY92	ELME000408	LIG_KLC1_WD_1	LIG	[LMTAFSRI][^KRG]W[DE].{3,5}[LIVMFPA]	FLWEGSAL	529	536	2.0	2, 3	531, 532	W, E	3.0	4, 5, 6	533, 534, 535	G, S, A	8, 17, 1, 2, 20, 20, 20, 7	[LMTAFSRI][^KRG]W[DE]...[LIVMFPA]	0.569825	0.4409631578947368, 0.6971684210526315, 0.9008315789473684, 0.4413736842105262, 0.3819526315789474, 0.6938631578947368, 0.4048315789473684, 0.5976157894736842	0.6711026315789473	0.9008315789473684, 0.4413736842105262	0.2219894736842105	0.3105105263157894, 0.1313315789473684, 0.1321947368421052, 0.1321947368421052, 0.1321947368421052, 0.4935105263157894	False	0.2681401315789473	0.2952105263157895, 0.3655052631578948, 0.2111052631578947, 0.4513894736842105, 0.2505947368421052, 0.323678947368421, 0.4692315789473684, 0.2428, 0.1507263157894736, 0.1529631578947368, 0.1867578947368421, 0.2264210526315789, 0.1584368421052631, 0.3889631578947368, 0.2330315789473684, 0.1834263157894737	0.4491131578947368	0.3016848684210527	0.9008315789473684	973	500-1000	False
SLX4IP-201	SLX4I_HUMAN	SLX4IP	Q5VYV7	ELME000460	LIG_MLH1_MIPbox_1	LIG	.S.[FY][F]	VSDYF	143	147	3.0	1, 3, 4	144, 146, 147	S, Y, F	0.0				20, 1, 20, 2, 1	.S.[FY][F]	0.4569936842105263	0.2089894736842105, 0.5257526315789474, 0.3353894736842105, 0.5736315789473685, 0.6412052631578947	0.5801964912280702	0.5257526315789474, 0.5736315789473685, 0.6412052631578947	0.5919315789473685	0.5919315789473685, 0.5919315789473685	False	0.2310736842105262	0.2933052631578947, 0.328978947368421, 0.2216736842105263, 0.2431842105263157, 0.303178947368421, 0.1597684210526316, 0.1467421052631579, 0.1382684210526315, 0.1532736842105263, 0.3223631578947368	-0.0117350877192983	0.22592	0.6412052631578947	502	500-1000	False
SLX9-201	SLX9_HUMAN	SLX9	Q9NSI2	ELME000287	LIG_BIR_III_2	LIG	DA.P.	DALPE	149	153	3.0	0, 1, 3	149, 150, 152	D, A, P	0.0				1, 1, 20, 1, 20	DA.P.	0.7010799999999999	0.6056473684210526, 0.7411473684210526, 0.8907473684210526, 0.8370368421052632, 0.430821052631579	0.7279438596491228	0.6056473684210526, 0.7411473684210526, 0.8370368421052632	0.2921105263157894	0.2921105263157894, 0.2921105263157894	False	0.4903184210526315	0.6872473684210526, 0.2116052631578947, 0.218978947368421, 0.4254105263157895, 0.3681052631578947, 0.7858105263157895, 0.3004263157894737, 0.6295, 0.8693947368421052, 0.4067052631578947	0.4358333333333334	0.2107615789473684	0.8907473684210526	906	500-1000	False
SMAD1-201	SMAD1_HUMAN	SMAD1	Q15797	ELME000003	LIG_WW_1	LIG	PP.Y	PPAY	224	227	3.0	0, 1, 3	224, 225, 227	P, P, Y	0.0				1, 1, 20, 1	PP.Y	0.6806052631578947	0.7169684210526316, 0.6766315789473684, 0.5725315789473684, 0.7562894736842105	0.7166298245614035	0.7169684210526316, 0.6766315789473684, 0.7562894736842105	0.991742105263158	0.991742105263158	False	0.4407217105263157	0.276978947368421, 0.3687105263157895, 0.2773368421052631, 0.4775105263157894, 0.3587842105263158, 0.5080736842105263, 0.5421473684210527, 0.7162315789473684	-0.2751122807017545	0.239883552631579	0.7562894736842105	832	500-1000	True
SMAD1-201	SMAD1_HUMAN	SMAD1	Q15797	ELME000124	LIG_AP2alpha_1	LIG	F.D.F	FPDSF	172	176	3.0	0, 2, 4	172, 174, 176	F, D, F	0.0				1, 20, 1, 20, 1	F.D.F	0.6130505263157895	0.8235, 0.6823368421052631, 0.4225631578947368, 0.3763894736842105, 0.7604631578947368	0.6688421052631579	0.8235, 0.4225631578947368, 0.7604631578947368	0.991742105263158	0.991742105263158, 0.991742105263158	False	0.3571136842105263	0.1790210526315789, 0.1892263157894737, 0.1392, 0.1217473684210526, 0.1605842105263157, 0.895078947368421, 0.1505105263157894, 0.7032894736842106, 0.5968684210526316, 0.4356105263157895	-0.3229000000000001	0.2559368421052632	0.8235	191	100-250	False
SMAD2-201	SMAD2_HUMAN	SMAD2	Q15796	ELME000003	LIG_WW_1	LIG	PP.Y	PPGY	222	225	3.0	0, 1, 3	222, 223, 225	P, P, Y	0.0				1, 1, 20, 1	PP.Y	0.9356157894736844	0.931721052631579, 0.9385947368421054, 0.9283368421052632, 0.9438105263157897	0.938042105263158	0.931721052631579, 0.9385947368421054, 0.9438105263157897	0.6591157894736842	0.6591157894736842	False	0.8140118421052631	0.702642105263158, 0.8592052631578947, 0.915921052631579, 0.9306684210526316, 0.5315052631578947, 0.8145789473684211, 0.8276157894736842, 0.929957894736842	0.2789263157894738	0.1216039473684212	0.9438105263157897	832	500-1000	False
SMAD3-201	SMAD3_HUMAN	SMAD3	P84022	ELME000003	LIG_WW_1	LIG	PP.Y	PPGY	181	184	3.0	0, 1, 3	181, 182, 184	P, P, Y	0.0				1, 1, 20, 1	PP.Y	0.9114513157894736	0.8955315789473685, 0.8948526315789472, 0.9172105263157896, 0.9382105263157896	0.9095315789473684	0.8955315789473685, 0.8948526315789472, 0.9382105263157896	0.8479315789473685	0.8479315789473685	False	0.8112375000000001	0.7585473684210526, 0.8608842105263158, 0.9368052631578948, 0.9532052631578948, 0.4641631578947369, 0.7895473684210527, 0.8095684210526316, 0.9171789473684212	0.0615999999999998	0.1002138157894735	0.9382105263157896	832	500-1000	False
SMAD5-211	SMAD5_HUMAN	SMAD5	Q99717	ELME000003	LIG_WW_1	LIG	PP.Y	PPAY	223	226	3.0	0, 1, 3	223, 224, 226	P, P, Y	0.0				1, 1, 20, 1	PP.Y	0.8617421052631579	0.9029842105263158, 0.9061210526315788, 0.7661052631578947, 0.8717578947368422	0.893621052631579	0.9029842105263158, 0.9061210526315788, 0.8717578947368422	0.9924315789473684	0.9924315789473684	False	0.5926453947368421	0.5522684210526316, 0.5155473684210526, 0.3468578947368421, 0.5667105263157894, 0.4522368421052631, 0.6466368421052632, 0.7476315789473684, 0.9132736842105263	-0.0988105263157894	0.2690967105263158	0.9061210526315788	832	500-1000	False
SMAD5-211	SMAD5_HUMAN	SMAD5	Q99717	ELME000124	LIG_AP2alpha_1	LIG	F.D.F	FPDSF	173	177	3.0	0, 2, 4	173, 175, 177	F, D, F	0.0				1, 20, 1, 20, 1	F.D.F	0.6456431578947368	0.8855999999999999, 0.7599631578947368, 0.4295473684210527, 0.3772473684210526, 0.7758578947368422	0.6970017543859649	0.8855999999999999, 0.4295473684210527, 0.7758578947368422	0.9924315789473684	0.9924315789473684, 0.9924315789473684	False	0.3807405263157895	0.1177684210526315, 0.1867421052631579, 0.1589052631578947, 0.1214736842105263, 0.1546736842105263, 0.9282894736842104, 0.2061263157894736, 0.9137157894736844, 0.6150526315789474, 0.404657894736842	-0.2954298245614035	0.2649026315789473	0.8855999999999999	191	100-250	False
SMAD7-201	SMAD7_HUMAN	SMAD7	O15105	ELME000003	LIG_WW_1	LIG	PP.Y	PPPY	208	211	3.0	0, 1, 3	208, 209, 211	P, P, Y	0.0				1, 1, 20, 1	PP.Y	0.9897934210526316	0.9921105263157896, 0.9946736842105264, 0.9866947368421052, 0.9856947368421052	0.9908263157894738	0.9921105263157896, 0.9946736842105264, 0.9856947368421052	0.3120947368421052	0.3120947368421052	False	0.8772322368421053	0.8094315789473684, 0.846021052631579, 0.8491210526315789, 0.9112315789473684, 0.6877473684210527, 0.9797263157894736, 0.9430263157894736, 0.9915526315789476	0.6787315789473686	0.1125611842105263	0.9946736842105264	832	500-1000	False
SMARCA2-203	SMCA2_HUMAN	SMARCA2	P51531	ELME000476	DOC_PP4_MxPP_1	DOC	M.PP	MGPP	106	109	3.0	0, 2, 3	106, 108, 109	M, P, P	0.0				1, 20, 1, 1	M.PP	0.5209157894736842	0.5759842105263158, 0.5780526315789474, 0.4881947368421053, 0.4414315789473684	0.5018701754385965	0.5759842105263158, 0.4881947368421053, 0.4414315789473684	0.598521052631579	0.598521052631579	False	0.4139157894736842	0.3739578947368421, 0.6434578947368421, 0.6778263157894737, 0.5987578947368422, 0.1866315789473684, 0.1847526315789473, 0.1859263157894737, 0.4600157894736842	-0.0966508771929824	0.107	0.5780526315789474	917	500-1000	False
SMARCA2-203	SMCA2_HUMAN	SMARCA2	P51531	ELME000095	LIG_PTB_Phospho_1	LIG	(.[^P].NP.(Y))|(.[ILVMFY].N..(Y))	LEMNPGY	621	627	3.0	3, 4, 6	624, 625, 627	N, P, Y	7.0	0, 1, 2, 3, 4, 5, 6	621, 622, 623, 624, 625, 626, 627	L, E, M, N, P, G, Y	20, 19, 20, 1, 1, 20, 1	.[^P].NP.Y	0.911912030075188	0.9547052631578946, 0.9232, 0.839421052631579, 0.8821052631578948, 0.9131157894736842, 0.9390631578947368, 0.9317736842105264	0.9089982456140352	0.8821052631578948, 0.9131157894736842, 0.9317736842105264	0.5246460526315789	0.598521052631579, 0.3030210526315789, 0.598521052631579, 0.598521052631579	False	0.8143315789473684	0.8720263157894736, 0.904821052631579, 0.8441105263157894, 0.8684473684210525, 0.9187105263157896, 0.661478947368421, 0.8094684210526315, 0.8216526315789473, 0.6197315789473684, 0.8503684210526316, 0.9133736842105262, 0.720321052631579, 0.6242684210526316, 0.9718631578947368	0.3843521929824562	0.0975804511278195	0.9547052631578946	785	500-1000	False
SMARCA4-201	SMCA4_HUMAN	SMARCA4	P51532	ELME000095	LIG_PTB_Phospho_1	LIG	(.[^P].NP.(Y))|(.[ILVMFY].N..(Y))	LEMNPGY	643	649	3.0	3, 4, 6	646, 647, 649	N, P, Y	7.0	0, 1, 2, 3, 4, 5, 6	643, 644, 645, 646, 647, 648, 649	L, E, M, N, P, G, Y	20, 19, 20, 1, 1, 20, 1	.[^P].NP.Y	0.9354315789473684	0.9484789473684212, 0.9452, 0.8664105263157895, 0.9093, 0.9488842105263158, 0.9759631578947368, 0.9537842105263158	0.937322807017544	0.9093, 0.9488842105263158, 0.9537842105263158	0.4265881578947368	0.3606052631578947, 0.6245368421052632, 0.3606052631578947, 0.3606052631578947	False	0.8914981203007518	0.9670736842105264, 0.9135, 0.9535473684210526, 0.9886, 0.9761947368421052, 0.8740684210526315, 0.9723736842105264, 0.8645526315789475, 0.7025736842105264, 0.8026105263157894, 0.9368315789473683, 0.8762578947368421, 0.6718473684210526, 0.9809421052631578	0.5107346491228072	0.0439334586466165	0.9759631578947368	785	500-1000	False
SMARCA4-201	SMCA4_HUMAN	SMARCA4	P51532	ELME000167	LIG_MAD2	LIG	[KR][IV][LV].....P	KILTGTDAP	626	634	4.0	0, 1, 2, 8	626, 627, 628, 634	K, I, L, P	0.0				2, 2, 2, 20, 20, 20, 20, 20, 1	[KR][IV][LV].....P	0.7376426900584795	0.563442105263158, 0.8969999999999999, 0.8866368421052632, 0.4211315789473684, 0.9103315789473684, 0.2908157894736842, 0.7165526315789473, 0.9542052631578948, 0.9986684210526316	0.8364368421052631	0.563442105263158, 0.8969999999999999, 0.8866368421052632, 0.9986684210526316	0.3606052631578947	0.3606052631578947, 0.3606052631578947, 0.3606052631578947, 0.3606052631578947, 0.3606052631578947	False	0.8676763157894737	0.8729894736842105, 0.8645526315789475, 0.7025736842105264, 0.8026105263157894, 0.9368315789473683, 0.8762578947368421, 0.6718473684210526, 0.9809421052631578, 0.9484789473684212, 0.9486263157894738, 0.9155526315789472, 0.9671894736842104, 0.9038842105263156, 0.8885421052631579, 0.7108, 0.8168842105263158, 0.8149578947368421, 0.9946526315789472	0.4758315789473684	-0.1300336257309942	0.9986684210526316	298	250-500	False
SMARCC1-201	SMRC1_HUMAN	SMARCC1	Q92922	ELME000476	DOC_PP4_MxPP_1	DOC	M.PP	MGPP	548	551	3.0	0, 2, 3	548, 550, 551	M, P, P	0.0				1, 20, 1, 1	M.PP	0.945121052631579	0.8779578947368422, 0.9943578947368422, 0.988315789473684, 0.9198526315789474	0.9287087719298244	0.8779578947368422, 0.988315789473684, 0.9198526315789474	0.3765842105263158	0.3765842105263158	False	0.8237342105263159	0.8349105263157895, 0.9568421052631578, 0.8062947368421053, 0.9877473684210526, 0.8541789473684211, 0.9676894736842104, 0.578078947368421, 0.6041315789473685	0.5521245614035086	0.121386842105263	0.9943578947368422	917	500-1000	False
SMARCC1-201	SMRC1_HUMAN	SMARCC1	Q92922	ELME000407	LIG_GSK3_LRP6_1	LIG	(([CP]PP)|(PP[TP]))[ST]P[^P][TS]{0,1}	PPPTPH	550	555	5.0	0, 1, 2, 3, 4	550, 551, 552, 553, 554	P, P, P, T, P	3.0	0, 1, 2	550, 551, 552	P, P, P	2, 1, 1, 2, 1, 19	[CP]PP[ST]P[^P]	0.9156605263157894	0.988315789473684, 0.9198526315789474, 0.8349105263157895, 0.9568421052631578, 0.8062947368421053, 0.9877473684210526	0.9012431578947367	0.988315789473684, 0.9198526315789474, 0.8349105263157895, 0.9568421052631578, 0.8062947368421053	0.2539368421052631	0.2539368421052631	False	0.8241105263157893	0.9934684210526316, 0.5521315789473684, 0.9003947368421051, 0.8553578947368421, 0.7149736842105263, 0.9966052631578948, 0.8541789473684211, 0.9676894736842104, 0.578078947368421, 0.6041315789473685, 0.8779578947368422, 0.9943578947368422	0.6473063157894736	0.0915500000000001	0.988315789473684	287	250-500	False
SMARCC2-201	SMRC2_HUMAN	SMARCC2	Q8TAQ2	ELME000476	DOC_PP4_MxPP_1	DOC	M.PP	MGPP	523	526	3.0	0, 2, 3	523, 525, 526	M, P, P	0.0				1, 20, 1, 1	M.PP	0.9908315789473684	0.9664842105263156, 0.9995789473684212, 0.9994105263157896, 0.9978526315789472	0.9879157894736842	0.9664842105263156, 0.9994105263157896, 0.9978526315789472	0.8993421052631578	0.8993421052631578	False	0.9505243421052632	0.9761105263157894, 0.9985315789473684, 0.9660684210526316, 0.9995631578947368, 0.9760894736842104, 0.994721052631579, 0.7571368421052632, 0.9359736842105264	0.0885736842105263	0.0403072368421052	0.9995789473684212	917	500-1000	False
SMARCC2-201	SMRC2_HUMAN	SMARCC2	Q8TAQ2	ELME000441	LIG_GBD_Chelix_1	LIG	[ILV][VA][^P][^P][LI][^P][^P][^P][LM]	LADSISINL	1102	1110	4.0	0, 1, 4, 8	1102, 1103, 1106, 1110	L, A, I, L	0.0				3, 2, 19, 19, 2, 19, 19, 19, 2	[ILV][VA][^P][^P][LI][^P][^P][^P][LM]	0.3773005847953216	0.2519631578947368, 0.2960105263157895, 0.6929526315789474, 0.4149315789473684, 0.5258842105263157, 0.3341315789473684, 0.3285105263157895, 0.3001421052631579, 0.251178947368421	0.3312592105263157	0.2519631578947368, 0.2960105263157895, 0.5258842105263157, 0.251178947368421	0.905457894736842	0.905457894736842, 0.905457894736842, 0.905457894736842, 0.905457894736842, 0.905457894736842	False	0.2459444444444444	0.3402210526315789, 0.1880631578947368, 0.1640684210526315, 0.2295526315789474, 0.2116210526315789, 0.1758315789473684, 0.1972105263157894, 0.267178947368421, 0.1683, 0.1822631578947368, 0.1647526315789473, 0.2680368421052631, 0.2117263157894736, 0.2749894736842105, 0.3913684210526316, 0.4062789473684211, 0.2877052631578947, 0.2978315789473684	-0.5741986842105263	0.1313561403508771	0.6929526315789474	888	500-1000	False
SMARCD1-202	SMRD1_HUMAN	SMARCD1	Q96GM5	ELME000418	LIG_14-3-3_CterR_2	LIG	R[^DE]{0,2}[^DEPG]([ST])[^P]{0,1}$	RNT	513	515	2.0	0, 2	513, 515	R, T	0.0				1, 16, 2	R[^DEPG][ST]	0.7710964912280701	0.9429263157894736, 0.6428526315789473, 0.7275105263157894	0.8352184210526314	0.9429263157894736, 0.7275105263157894	0.1903421052631579	0.1903421052631579	True	0.9020473684210528	nan, nan, nan, 0.947042105263158, 0.9167736842105264, 0.8423263157894737	0.6448763157894736	-0.1309508771929827	0.9429263157894736	376	250-500	False
SMARCD2-203	SMRD2_HUMAN	SMARCD2	Q92925	ELME000418	LIG_14-3-3_CterR_2	LIG	R[^DE]{0,2}[^DEPG]([ST])[^P]{0,1}$	RLT	529	531	2.0	0, 2	529, 531	R, T	0.0				1, 16, 2	R[^DEPG][ST]	0.7588122807017544	0.8842842105263159, 0.6099842105263158, 0.7821684210526316	0.8332263157894737	0.8842842105263159, 0.7821684210526316	0.1653736842105263	0.1653736842105263	True	0.9111877192982456	nan, nan, nan, 0.9475684210526316, 0.9603368421052632, 0.8256578947368421	0.6678526315789474	-0.1523754385964911	0.8842842105263159	376	250-500	False
SMDT1-201	EMRE_HUMAN	SMDT1	Q9H4I9	ELME000525	TRG_DiLeu_BaEn_3	TRG	EE...[FIM][LIVM]	EEHDIFV	93	99	4.0	0, 1, 5, 6	93, 94, 98, 99	E, E, F, V	0.0				1, 1, 20, 20, 20, 3, 4	EE...[FIM][LIVM]	0.94896992481203	0.9844894736842106, 0.970642105263158, 0.8951631578947368, 0.9304, 0.9542526315789474, 0.9909631578947368, 0.916878947368421	0.9657434210526316	0.9844894736842106, 0.970642105263158, 0.9909631578947368, 0.916878947368421	0.1271684210526315	0.1271684210526315, 0.1271684210526315, 0.1271684210526315	False	0.8760766917293233	0.979742105263158, 0.7307315789473684, 0.9139736842105264, 0.924642105263158, 0.9499736842105262, 0.9490631578947368, 0.9148526315789476, 0.9203842105263158, 0.6886263157894736, 0.9039894736842105, 0.9367473684210528, 0.6673210526315789, 0.8048894736842105, 0.9801368421052632	0.8385750000000001	0.0728932330827066	0.9909631578947368	508	500-1000	False
SMG1-201	SMG1_HUMAN	SMG1	Q96Q15	ELME000524	TRG_DiLeu_BaEn_2	TRG	[^E]E...F[LIVM]	LEEIEFL	2513	2519	3.0	1, 5, 6	2514, 2518, 2519	E, F, L	0.0				19, 1, 20, 20, 20, 1, 4	[^E]E...F[LIVM]	0.5959135338345865	0.2798052631578947, 0.5496157894736843, 0.9316736842105262, 0.3638210526315789, 0.3760473684210526, 0.876478947368421, 0.7939526315789474	0.7400157894736843	0.5496157894736843, 0.876478947368421, 0.7939526315789474	0.1925986842105262	0.1272105263157895, 0.2143947368421052, 0.2143947368421052, 0.2143947368421052	False	0.3956936090225564	0.4531, 0.3798473684210526, 0.5897842105263158, 0.2954526315789473, 0.193678947368421, 0.1547631578947368, 0.3038842105263157, 0.5605473684210527, 0.3379736842105263, 0.208078947368421, 0.5578736842105263, 0.3628894736842105, 0.4652, 0.6766368421052631	0.5474171052631581	0.20021992481203	0.9316736842105262	950	500-1000	False
SMG1-201	SMG1_HUMAN	SMG1	Q96Q15	ELME000525	TRG_DiLeu_BaEn_3	TRG	EE...[FIM][LIVM]	EEKIAIM	2000	2006	4.0	0, 1, 5, 6	2000, 2001, 2005, 2006	E, E, I, M	0.0				1, 1, 20, 20, 20, 3, 4	EE...[FIM][LIVM]	0.8179172932330826	0.7497947368421053, 0.9845473684210524, 0.9627947368421051, 0.3625894736842105, 0.7690052631578947, 0.9589894736842104, 0.9377	0.907757894736842	0.7497947368421053, 0.9845473684210524, 0.9589894736842104, 0.9377	0.2143947368421052	0.2143947368421052, 0.2143947368421052, 0.2143947368421052	False	0.7518853383458647	0.5131368421052632, 0.9615894736842104, 0.9901947368421052, 0.9595684210526316, 0.3047684210526316, 0.9489263157894736, 0.8688105263157895, 0.4456631578947368, 0.964842105263158, 0.4454210526315789, 0.8461894736842105, 0.9906315789473684, 0.6268368421052631, 0.6598157894736842	0.6933631578947368	0.0660319548872179	0.9845473684210524	508	500-1000	False
SMG6-201	EST1A_HUMAN	SMG6	Q86US8	ELME000095	LIG_PTB_Phospho_1	LIG	(.[^P].NP.(Y))|(.[ILVMFY].N..(Y))	NSDNPYY	503	509	3.0	3, 4, 6	506, 507, 509	N, P, Y	7.0	0, 1, 2, 3, 4, 5, 6	503, 504, 505, 506, 507, 508, 509	N, S, D, N, P, Y, Y	20, 19, 20, 1, 1, 20, 1	.[^P].NP.Y	0.7394263157894737	0.5084842105263159, 0.7686368421052632, 0.9523736842105264, 0.8392684210526316, 0.9482947368421052, 0.8231842105263157, 0.3357421052631579	0.7077684210526316	0.8392684210526316, 0.9482947368421052, 0.3357421052631579	0.4010013157894737	0.4003157894736842, 0.4030578947368421, 0.4003157894736842, 0.4003157894736842	False	0.4412921052631579	0.5807210526315789, 0.2641947368421052, 0.352078947368421, 0.2046105263157894, 0.1774315789473684, 0.2510526315789473, 0.1708894736842105, 0.2160736842105263, 0.3619052631578947, 0.4829368421052631, 0.7712263157894736, 0.7667736842105263, 0.9257368421052632, 0.652457894736842	0.3067671052631579	0.2981342105263158	0.9523736842105264	785	500-1000	False
SMG6-201	EST1A_HUMAN	SMG6	Q86US8	ELME000408	LIG_KLC1_WD_1	LIG	[LMTAFSRI][^KRG]W[DE].{3,5}[LIVMFPA]	RLWDPNNP	454	461	2.0	2, 3	456, 457	W, D	3.0	4, 5, 6	458, 459, 460	P, N, N	8, 17, 1, 2, 20, 20, 20, 7	[LMTAFSRI][^KRG]W[DE]...[LIVMFPA]	0.8866743421052632	0.7806947368421052, 0.9524526315789472, 0.9828842105263158, 0.9787157894736844, 0.9893894736842106, 0.6894052631578947, 0.7732157894736842, 0.9466368421052632	0.9808	0.9828842105263158, 0.9787157894736844	0.5754885964912281	0.8161, 0.5553842105263158, 0.4003157894736842, 0.4003157894736842, 0.4003157894736842, 0.8805000000000001	False	0.5428358552631578	0.6087263157894737, 0.5297421052631579, 0.8631736842105264, 0.9156631578947368, 0.7043315789473684, 0.5639736842105263, 0.4720947368421052, 0.1585947368421052, 0.3230684210526315, 0.4413999999999999, 0.6273052631578947, 0.6087842105263158, 0.588921052631579, 0.2605421052631579, 0.2044368421052631, 0.8146157894736842	0.4053114035087719	0.3438384868421054	0.9893894736842106	973	500-1000	False
SMG7-201	SMG7_HUMAN	SMG7	Q92540	ELME000476	DOC_PP4_MxPP_1	DOC	M.PP	MNPP	1133	1136	3.0	0, 2, 3	1133, 1135, 1136	M, P, P	0.0				1, 20, 1, 1	M.PP	0.5447118421052631	0.4748736842105263, 0.5712947368421052, 0.5038789473684211, 0.6288	0.5358508771929825	0.4748736842105263, 0.5038789473684211, 0.6288	0.4836210526315789	0.4836210526315789	True	0.3911999999999999	0.5139789473684211, nan, nan, nan, 0.4988631578947369, 0.2120210526315789, 0.480757894736842, 0.250378947368421	0.0522298245614036	0.1535118421052632	0.6288	917	500-1000	False
SMG7-201	SMG7_HUMAN	SMG7	Q92540	ELME000095	LIG_PTB_Phospho_1	LIG	(.[^P].NP.(Y))|(.[ILVMFY].N..(Y))	SMFNEVY	948	954	2.0	3, 6	951, 954	N, Y	7.0	0, 1, 2, 3, 4, 5, 6	948, 949, 950, 951, 952, 953, 954	S, M, F, N, E, V, Y	20, 6, 20, 1, 20, 20, 1	.[ILVMFY].N..Y	0.6206894736842106	0.495878947368421, 0.6158105263157895, 0.914957894736842, 0.3957894736842105, 0.6376, 0.6066736842105263, 0.6781157894736842	0.5369526315789473	0.3957894736842105, 0.6781157894736842	0.526978947368421	0.4836210526315789, 0.7004105263157895, 0.4836210526315789, 0.4836210526315789, 0.4836210526315789	False	0.3778672932330827	0.7873315789473684, 0.7680473684210526, 0.367878947368421, 0.2192473684210526, 0.2201105263157894, 0.2157894736842105, 0.2440157894736842, 0.3873421052631579, 0.607478947368421, 0.283278947368421, 0.3488473684210526, 0.2918526315789473, 0.2669368421052631, 0.2819842105263158	0.0099736842105263	0.2428221804511278	0.914957894736842	785	500-1000	False
SMG7-201	SMG7_HUMAN	SMG7	Q92540	ELME000254	LIG_SxIP_EBH_1	LIG	([KR][^ED]{0,5}[ST].IP[^ED]{5,5})|([^ED]{5,5}[ST].IP[^ED]{0,5}[KR])	KQSHIPYSQQR	712	722	4.0	0, 2, 4, 5	712, 714, 716, 717	K, S, I, P	6.0	1, 6, 7, 8, 9, 10	713, 718, 719, 720, 721, 722	Q, Y, S, Q, Q, R	2, 18, 2, 20, 1, 1, 18, 18, 18, 18, 18	[KR][^ED][ST].IP[^ED][^ED][^ED][^ED][^ED]	0.7979866028708134	0.8672736842105264, 0.4291421052631579, 0.7106105263157895, 0.7809052631578947, 0.8291999999999999, 0.9228578947368422, 0.9122736842105263, 0.8555421052631578, 0.7719473684210526, 0.7667421052631579, 0.931357894736842	0.8324855263157895	0.8672736842105264, 0.7106105263157895, 0.8291999999999999, 0.9228578947368422	0.7406556390977445	0.7834947368421052, 0.4836210526315789, 0.7834947368421052, 0.7834947368421052, 0.7834947368421052, 0.7834947368421052, 0.7834947368421052	False	0.3691700956937799	0.8095105263157895, 0.5963, 0.6140315789473685, 0.4266210526315789, 0.5417631578947368, 0.2625315789473684, 0.3294473684210526, 0.3271473684210526, 0.3125263157894736, 0.3566157894736841, 0.2566105263157895, 0.224678947368421, 0.2478368421052631, 0.1845842105263158, 0.2445368421052631, 0.2980947368421052, 0.2254157894736842, 0.2753736842105263, 0.370178947368421, 0.2937263157894736, 0.3811894736842105, 0.543021052631579	0.091829887218045	0.4288165071770334	0.931357894736842	795	500-1000	False
SMG7-201	SMG7_HUMAN	SMG7	Q92540	ELME000254	LIG_SxIP_EBH_1	LIG	([KR][^ED]{0,5}[ST].IP[^ED]{5,5})|([^ED]{5,5}[ST].IP[^ED]{0,5}[KR])	QAGKQSHIPYSQQR	709	722	4.0	5, 7, 8, 13	714, 716, 717, 722	S, I, P, R	9.0	0, 1, 2, 3, 4, 9, 10, 11, 12	709, 710, 711, 712, 713, 718, 719, 720, 721	Q, A, G, K, Q, Y, S, Q, Q	18, 18, 18, 18, 18, 2, 20, 1, 1, 18, 18, 18, 18, 2	[^ED][^ED][^ED][^ED][^ED][ST].IP[^ED][^ED][^ED][^ED][KR]	0.713984962406015	0.2937263157894736, 0.3811894736842105, 0.543021052631579, 0.8672736842105264, 0.4291421052631579, 0.7106105263157895, 0.7809052631578947, 0.8291999999999999, 0.9228578947368422, 0.9122736842105263, 0.8555421052631578, 0.7719473684210526, 0.7667421052631579, 0.931357894736842	0.8485065789473685	0.7106105263157895, 0.8291999999999999, 0.9228578947368422, 0.931357894736842	0.7535073684210525	0.7834947368421052, 0.7834947368421052, 0.7834947368421052, 0.7834947368421052, 0.7834947368421052, 0.4836210526315789, 0.7834947368421052, 0.7834947368421052, 0.7834947368421052, 0.7834947368421052	False	0.3612994360902256	0.8095105263157895, 0.5963, 0.6140315789473685, 0.4266210526315789, 0.5417631578947368, 0.2625315789473684, 0.3294473684210526, 0.3271473684210526, 0.3125263157894736, 0.3566157894736841, 0.2566105263157895, 0.2640052631578947, 0.219178947368421, 0.2134157894736842, 0.7645894736842106, 0.5621894736842105, 0.3928210526315789, 0.2661052631578947, 0.2654736842105263, 0.2648, 0.224678947368421, 0.2478368421052631, 0.1845842105263158, 0.2445368421052631, 0.2980947368421052, 0.2254157894736842, 0.2753736842105263, 0.370178947368421	0.0949992105263159	0.3526855263157893	0.931357894736842	795	500-1000	False
SMG7-201	SMG7_HUMAN	SMG7	Q92540	ELME000058	LIG_EVH1_2	LIG	PP..F	PPVAF	673	677	3.0	0, 1, 4	673, 674, 677	P, P, F	0.0				1, 1, 20, 20, 1	PP..F	0.5641473684210526	0.4053894736842105, 0.4925631578947368, 0.6079315789473684, 0.4450894736842105, 0.8697631578947369	0.589238596491228	0.4053894736842105, 0.4925631578947368, 0.8697631578947369	0.4836210526315789	0.4836210526315789, 0.4836210526315789	False	0.3989994736842105	0.3493263157894737, 0.5505842105263158, 0.3377315789473684, 0.3048631578947368, 0.4749526315789474, 0.2089315789473684, 0.4611578947368421, 0.3374631578947368, 0.6006526315789473, 0.3643315789473684	0.1056175438596491	0.1651478947368421	0.8697631578947369	870	500-1000	False
SMG7-201	SMG7_HUMAN	SMG7	Q92540	ELME000410	LIG_CSL_BTD_1	LIG	[AFILMPTVW]W[FHILMPSTVW]P	PWSP	985	988	2.0	1, 3	986, 988	W, P	0.0				9, 1, 10, 1	[AFILMPTVW]W[FHILMPSTVW]P	0.7182157894736843	0.611421052631579, 0.8688894736842105, 0.6419631578947369, 0.7505894736842106	0.8097394736842105	0.8688894736842105, 0.7505894736842106	0.8753947368421052	0.8387684210526316, 0.9120210526315788	False	0.689928947368421	0.5680947368421053, 0.7309894736842105, 0.9126894736842106, 0.7742631578947369, 0.9466, 0.6409157894736842, 0.6531947368421053, 0.2926842105263157	-0.0656552631578947	0.0282868421052632	0.8688894736842105	723	500-1000	False
SMG9-201	SMG9_HUMAN	SMG9	Q9H0W8	ELME000201	LIG_ULM_U2AF65_1	LIG	[KR]{1,4}[KR].[KR]W.	RRRRWK	16	21	4.0	0, 1, 3, 4	16, 17, 19, 20	R, R, R, W	1.0	0	16	R	2, 2, 20, 2, 1, 20	[KR][KR].[KR]W.	0.7264991228070175	0.8426999999999999, 0.8653210526315789, 0.7557894736842105, 0.7938684210526317, 0.4865052631578948, 0.6148105263157895	0.7470986842105263	0.8426999999999999, 0.8653210526315789, 0.7938684210526317, 0.4865052631578948	0.4865052631578948	0.4865052631578948, 0.4865052631578948	False	0.3850706140350877	0.5570684210526315, 0.1579526315789473, 0.241178947368421, 0.1476473684210526, 0.1763736842105263, 0.2408842105263158, 0.6482578947368421, 0.39, 0.5892052631578948, 0.6638, 0.2228315789473684, 0.5856473684210526	0.2605934210526315	0.3414285087719297	0.8653210526315789	157	100-250	False
SMG9-201	SMG9_HUMAN	SMG9	Q9H0W8	ELME000141	LIG_HP1_1	LIG	P[MVLIRWY]V[MVLIAS][LM]	PIVLM	97	101	3.0	0, 2, 4	97, 99, 101	P, V, M	0.0				1, 7, 1, 6, 2	P[MVLIRWY]V[MVLIAS][LM]	0.8817631578947367	0.9647315789473684, 0.832078947368421, 0.8629052631578947, 0.9064105263157896, 0.8426894736842104	0.8901087719298245	0.9647315789473684, 0.8629052631578947, 0.8426894736842104	0.8466631578947368	0.8808631578947368, 0.8124631578947369	False	0.5837652631578947	0.938878947368421, 0.4469526315789474, 0.8909842105263157, 0.7487157894736842, 0.6211578947368421, 0.2396578947368421, 0.2096263157894737, 0.2368105263157895, 0.6905315789473685, 0.8143368421052631	0.0434456140350877	0.297997894736842	0.9647315789473684	135	100-250	False
SMIM13-202	SIM13_HUMAN	SMIM13	P0DJ93	ELME000317	LIG_eIF4E_1	LIG	Y....L[VILMF]	YFVWHLF	28	34	2.0	0, 5	28, 33	Y, L	0.0				1, 20, 20, 20, 20, 1, 5	Y....L[VILMF]	0.8417045112781955	0.8158052631578947, 0.7859631578947368, 0.9053842105263158, 0.9725947368421052, 0.6100052631578947, 0.8228315789473685, 0.9793473684210529	0.8193184210526316	0.8158052631578947, 0.8228315789473685	0.6041442105263158	0.6302526315789474, 0.6302526315789474, 0.6302526315789474, 0.6302526315789474, 0.4997105263157895	False	0.832759022556391	0.9395631578947368, 0.8407894736842105, 0.8898105263157895, 0.9707684210526316, 0.8288473684210527, 0.9703473684210524, 0.9424842105263158, 0.6179842105263158, 0.693321052631579, 0.818878947368421, 0.5582263157894737, 0.6745210526315789, 0.9617684210526316, 0.9513157894736842	0.2151742105263158	0.0089454887218044	0.9793473684210529	841	500-1000	False
SMIM19-203	SMI19_HUMAN	SMIM19	Q96E16	ELME000317	LIG_eIF4E_1	LIG	Y....L[VILMF]	YLIVILV	29	35	2.0	0, 5	29, 34	Y, L	0.0				1, 20, 20, 20, 20, 1, 5	Y....L[VILMF]	0.8487533834586465	0.9406894736842104, 0.9035210526315788, 0.7599842105263158, 0.8820368421052632, 0.8343526315789473, 0.825878947368421, 0.7948105263157895	0.8832842105263157	0.9406894736842104, 0.825878947368421	0.7859305263157894	0.9321526315789472, 0.9321526315789472, 0.9321526315789472, 0.9321526315789472, 0.2010421052631578	False	0.8599259398496241	0.8738105263157895, 0.7511947368421052, 0.5791631578947368, 0.8729789473684211, 0.8642842105263157, 0.5947368421052632, 0.9092105263157894, 0.9872736842105262, 0.9156052631578948, 0.942578947368421, 0.9647210526315788, 0.9759947368421052, 0.9353, 0.8721105263157894	0.0973536842105262	-0.0111725563909775	0.9406894736842104	841	500-1000	False
SMIM19-203	SMI19_HUMAN	SMIM19	Q96E16	ELME000148	LIG_EH1_1	LIG	.[FYH].[IVM][^WFYP][^WFYP][ILM][ILMV].	VYLIVILVS	28	36	4.0	1, 3, 6, 7	29, 31, 34, 35	Y, I, L, V	0.0				20, 3, 20, 3, 16, 16, 3, 4, 20	.[FYH].[IVM][^WFYP][^WFYP][ILM][ILMV].	0.8541327485380117	0.8721105263157894, 0.9406894736842104, 0.9035210526315788, 0.7599842105263158, 0.8820368421052632, 0.8343526315789473, 0.825878947368421, 0.7948105263157895, 0.8738105263157895	0.8303407894736842	0.9406894736842104, 0.7599842105263158, 0.825878947368421, 0.7948105263157895	0.8773736842105262	0.9321526315789472, 0.9321526315789472, 0.7952052631578947, 0.7952052631578947, 0.9321526315789472	False	0.8479973684210526	0.7511947368421052, 0.5791631578947368, 0.8729789473684211, 0.8642842105263157, 0.5947368421052632, 0.9092105263157894, 0.7069263157894736, 0.7828368421052632, 0.7239210526315789, 0.9206842105263155, 0.9321526315789472, 0.9043894736842104, 0.9872736842105262, 0.9156052631578948, 0.942578947368421, 0.9647210526315788, 0.9759947368421052, 0.9353	-0.047032894736842	0.0061353801169591	0.9406894736842104	485	250-500	False
SMIM28-201	SIM28_HUMAN	SMIM28	A0A1B0GU29	ELME000003	LIG_WW_1	LIG	PP.Y	PPSY	130	133	3.0	0, 1, 3	130, 131, 133	P, P, Y	0.0				1, 1, 20, 1	PP.Y	0.6542210526315789	0.6206263157894737, 0.6090842105263158, 0.5677894736842105, 0.8193842105263158	0.6830315789473684	0.6206263157894737, 0.6090842105263158, 0.8193842105263158	0.3913947368421052	0.3913947368421052	False	0.3923776315789473	0.6246736842105264, 0.6118, 0.6622368421052631, 0.5133052631578948, 0.2015947368421052, 0.1202526315789473, 0.2106052631578947, 0.1945526315789473	0.2916368421052632	0.2618434210526316	0.8193842105263158	832	500-1000	False
SMIM28-201	SIM28_HUMAN	SMIM28	A0A1B0GU29	ELME000246	DOC_WD40_RPTOR_TOS_1	DOC	F[EDQS][MILV][ED][MILV]((.{0,1}[ED])|($))	FSIDLPE	86	92	6.0	0, 1, 2, 3, 4, 6	86, 87, 88, 89, 90, 92	F, S, I, D, L, E	2.0	5, 6	91, 92	P, E	1, 4, 4, 2, 4, 20, 2	F[EDQS][MILV][ED][MILV].[ED]	0.414006015037594	0.6156105263157895, 0.3239894736842105, 0.4384736842105263, 0.5723473684210527, 0.3139842105263158, 0.2853263157894736, 0.3483105263157894	0.4354526315789473	0.6156105263157895, 0.3239894736842105, 0.4384736842105263, 0.5723473684210527, 0.3139842105263158, 0.3483105263157894	0.3913947368421052	0.3913947368421052	False	0.2301597744360901	0.1571157894736842, 0.1692684210526315, 0.1808526315789473, 0.2101578947368421, 0.2185578947368421, 0.2943157894736842, 0.2252368421052631, 0.1606894736842105, 0.1324, 0.1740210526315789, 0.2539631578947368, 0.3915894736842105, 0.3198157894736842, 0.3342526315789473	0.0440578947368421	0.1838462406015039	0.6156105263157895	51	50-100	False
SMIM32-201	SIM32_HUMAN	SMIM32	A0A1B0GUA5	ELME000441	LIG_GBD_Chelix_1	LIG	[ILV][VA][^P][^P][LI][^P][^P][^P][LM]	VVLFIGCQL	69	77	4.0	0, 1, 4, 8	69, 70, 73, 77	V, V, I, L	0.0				3, 2, 19, 19, 2, 19, 19, 19, 2	[ILV][VA][^P][^P][LI][^P][^P][^P][LM]	0.7692122807017544	0.7833052631578947, 0.7539473684210526, 0.5990421052631579, 0.9050631578947368, 0.8541052631578948, 0.6207421052631579, 0.7905368421052632, 0.8056736842105263, 0.8104947368421053	0.8004631578947369	0.7833052631578947, 0.7539473684210526, 0.8541052631578948, 0.8104947368421053	0.1608947368421052	0.1608947368421052, 0.1608947368421052, 0.1608947368421052, 0.1608947368421052, 0.1608947368421052	False	0.6084078947368421	0.6558105263157895, 0.4569, 0.7186421052631579, 0.3553157894736842, 0.8346, 0.5643052631578948, 0.3369473684210526, 0.3752052631578947, 0.6361157894736842, 0.6409736842105263, 0.6056315789473684, 0.8863578947368422, 0.6907684210526316, 0.610742105263158, 0.6029052631578947, 0.8014105263157895, 0.5589157894736843, 0.6197947368421053	0.6395684210526317	0.1608043859649123	0.9050631578947368	888	500-1000	False
SMIM36-203	SIM36_HUMAN	SMIM36	A0A1B0GVT2	ELME000371	LIG_LIR_LC3C_4	LIG	[EDST].{0,2}LVV	SIRLVV	57	62	4.0	0, 3, 4, 5	57, 60, 61, 62	S, L, V, V	2.0	1, 2	58, 59	I, R	4, 20, 20, 1, 1, 1	[EDST]..LVV	0.3966877192982456	0.2230157894736842, 0.5683315789473684, 0.2554315789473684, 0.4687368421052632, 0.5096315789473684, 0.354978947368421	0.3890907894736842	0.2230157894736842, 0.4687368421052632, 0.5096315789473684, 0.354978947368421	0.8883263157894736	0.8883263157894736, 0.8883263157894736	False	0.1828736842105262	0.3580684210526316, 0.1634526315789473, 0.1972421052631578, 0.1581999999999999, 0.1161052631578947, 0.1350947368421052, 0.1420578947368421, 0.1175263157894736, 0.2110210526315789, 0.1480999999999999, 0.1915, 0.2561157894736842	-0.4992355263157894	0.2138140350877194	0.5683315789473684	390	250-500	False
SMIM38-203	SIM38_HUMAN	SMIM38	A0A286YFK9	ELME000441	LIG_GBD_Chelix_1	LIG	[ILV][VA][^P][^P][LI][^P][^P][^P][LM]	LVVILLARL	18	26	4.0	0, 1, 4, 8	18, 19, 22, 26	L, V, L, L	0.0				3, 2, 19, 19, 2, 19, 19, 19, 2	[ILV][VA][^P][^P][LI][^P][^P][^P][LM]	0.5819514619883042	0.5650578947368421, 0.5637684210526316, 0.5722894736842106, 0.6734, 0.6154473684210526, 0.6137368421052631, 0.5183894736842105, 0.6666, 0.4488736842105263	0.5482868421052631	0.5650578947368421, 0.5637684210526316, 0.6154473684210526, 0.4488736842105263	0.5637684210526316	0.5637684210526316, 0.5637684210526316, 0.5637684210526316, 0.5637684210526316, 0.5637684210526316	False	0.4616163742690058	0.705478947368421, 0.6299526315789474, 0.7210263157894737, 0.5504736842105263, 0.6433894736842105, 0.6158263157894737, 0.605278947368421, 0.3821263157894736, 0.5361052631578948, 0.1296368421052631, 0.2177, 0.1956947368421052, 0.5033263157894737, 0.2672263157894737, 0.411978947368421, 0.3521578947368421, 0.3185631578947368, 0.5231526315789473	-0.0154815789473684	0.1203350877192983	0.6734	888	500-1000	False
SMIM40-201	SIM40_HUMAN	SMIM40	Q5STR5	ELME000524	TRG_DiLeu_BaEn_2	TRG	[^E]E...F[LIVM]	DEADVFL	8	14	3.0	1, 5, 6	9, 13, 14	E, F, L	0.0				19, 1, 20, 20, 20, 1, 4	[^E]E...F[LIVM]	0.4783984962406015	0.364421052631579, 0.5890368421052632, 0.2045473684210526, 0.4717894736842105, 0.4898105263157895, 0.8067789473684212, 0.4224052631578948	0.6060736842105264	0.5890368421052632, 0.8067789473684212, 0.4224052631578948	0.3018052631578947	0.2653631578947368, 0.3139526315789473, 0.3139526315789473, 0.3139526315789473	False	0.3704225563909774	0.4444157894736841, 0.7192894736842105, 0.4116368421052632, 0.2764105263157895, 0.2653631578947368, 0.3139526315789473, 0.1687210526315789, 0.3150052631578947, 0.3172105263157895, 0.4574736842105263, 0.4479894736842105, 0.3829894736842105, 0.3537263157894737, 0.3117315789473684	0.3042684210526317	0.1079759398496241	0.8067789473684212	950	500-1000	False
SMIM41-201	SIM41_HUMAN	SMIM41	A0A2R8YCJ5	ELME000544	LIG_VCP_SHPBox_1	LIG	.((F.)|(W))G.G[^P].L.	LFLGGGLLLR	52	61	4.0	1, 3, 5, 8	53, 55, 57, 60	F, G, G, L	2.0	1, 2	53, 54	F, L	20, 1, 20, 1, 20, 1, 19, 20, 1, 20	.F.G.G[^P].L.	0.6529921052631579	0.625578947368421, 0.9147263157894736, 0.7370421052631579, 0.7055368421052632, 0.5361526315789473, 0.4522052631578946, 0.7485157894736842, 0.6621105263157895, 0.4618052631578948, 0.6862473684210526	0.6335684210526316	0.9147263157894736, 0.7055368421052632, 0.4522052631578946, 0.4618052631578948	0.5802894736842105	0.5294947368421052, 0.5294947368421052, 0.5294947368421052, 0.8342631578947368, 0.5294947368421052, 0.5294947368421052	False	0.5420155263157895	0.5800421052631579, 0.3998105263157894, 0.4842052631578947, 0.5508736842105263, 0.2462473684210526, 0.293978947368421, 0.2491894736842105, 0.4436315789473684, 0.1678842105263157, 0.2611894736842105, 0.6881052631578948, 0.7867999999999999, 0.6773315789473684, 0.6653157894736842, 0.7150000000000001, 0.7587947368421052, 0.6415526315789474, 0.6980842105263158, 0.8429368421052631, 0.6893368421052631	0.053278947368421	0.1109765789473683	0.9147263157894736	76	50-100	False
SMIM44-201	SMI44_HUMAN	SMIM44	A0A286YF18	ELME000441	LIG_GBD_Chelix_1	LIG	[ILV][VA][^P][^P][LI][^P][^P][^P][LM]	IVGHLIKDL	54	62	4.0	0, 1, 4, 8	54, 55, 58, 62	I, V, L, L	0.0				3, 2, 19, 19, 2, 19, 19, 19, 2	[ILV][VA][^P][^P][LI][^P][^P][^P][LM]	0.9310473684210526	0.9296736842105262, 0.846963157894737, 0.966542105263158, 0.9814368421052632, 0.9513947368421052, 0.8714421052631579, 0.9344105263157894, 0.9938473684210526, 0.9037157894736844	0.9079368421052632	0.9296736842105262, 0.846963157894737, 0.9513947368421052, 0.9037157894736844	0.4019052631578946	0.4019052631578947, 0.4019052631578947, 0.4019052631578947, 0.4019052631578947, 0.4019052631578947	False	0.7916874269005848	0.6704789473684211, 0.9155, 0.9904894736842104, 0.8119578947368421, 0.7555, 0.9279684210526316, 0.8388263157894736, 0.7121947368421053, 0.938663157894737, 0.5686789473684211, 0.7086315789473684, 0.8131736842105264, 0.6377789473684211, 0.6204421052631579, 0.8408157894736842, 0.7698315789473684, 0.8800842105263157, 0.849357894736842	0.5060315789473686	0.1393599415204678	0.9938473684210526	888	500-1000	False
SMIM44-201	SMI44_HUMAN	SMIM44	A0A286YF18	ELME000441	LIG_GBD_Chelix_1	LIG	[ILV][VA][^P][^P][LI][^P][^P][^P][LM]	VAYAIVGHL	50	58	4.0	0, 1, 4, 8	50, 51, 54, 58	V, A, I, L	0.0				3, 2, 19, 19, 2, 19, 19, 19, 2	[ILV][VA][^P][^P][LI][^P][^P][^P][LM]	0.8906777777777776	0.8408157894736842, 0.7698315789473684, 0.8800842105263157, 0.849357894736842, 0.9296736842105262, 0.846963157894737, 0.966542105263158, 0.9814368421052632, 0.9513947368421052	0.872928947368421	0.8408157894736842, 0.7698315789473684, 0.9296736842105262, 0.9513947368421052	0.4019052631578946	0.4019052631578947, 0.4019052631578947, 0.4019052631578947, 0.4019052631578947, 0.4019052631578947	False	0.7747055555555556	0.8714421052631579, 0.9344105263157894, 0.9938473684210526, 0.9037157894736844, 0.6704789473684211, 0.9155, 0.9904894736842104, 0.8119578947368421, 0.7555, 0.6570894736842106, 0.6591526315789473, 0.8026263157894737, 0.6297842105263157, 0.5686789473684211, 0.7086315789473684, 0.8131736842105264, 0.6377789473684211, 0.6204421052631579	0.4710236842105263	0.1159722222222219	0.9814368421052632	888	500-1000	False
SMNDC1-202	SPF30_HUMAN	SMNDC1	O75940	ELME000317	LIG_eIF4E_1	LIG	Y....L[VILMF]	YNVRHLM	230	236	2.0	0, 5	230, 235	Y, L	0.0				1, 20, 20, 20, 20, 1, 5	Y....L[VILMF]	0.9178210526315792	0.9354105263157896, 0.8651105263157896, 0.9209105263157894, 0.9640947368421052, 0.9579052631578948, 0.8863, 0.8950157894736841	0.9108552631578948	0.9354105263157896, 0.8863	0.7595052631578947	0.7421, 0.7421, 0.7421, 0.7421, 0.8291263157894736	True	0.7448900584795322	0.9797947368421052, 0.6564894736842105, nan, nan, nan, nan, nan, 0.4801894736842105, 0.9354842105263158, 0.4493368421052631, 0.9467421052631578, 0.5563736842105262, 0.765257894736842, 0.934342105263158	0.1513500000000001	0.172930994152047	0.9640947368421052	841	500-1000	False
SMNDC1-202	SPF30_HUMAN	SMNDC1	O75940	ELME000148	LIG_EH1_1	LIG	.[FYH].[IVM][^WFYP][^WFYP][ILM][ILMV].	KYNVRHLMP	229	237	4.0	1, 3, 6, 7	230, 232, 235, 236	Y, V, L, M	0.0				20, 3, 20, 3, 16, 16, 3, 4, 20	.[FYH].[IVM][^WFYP][^WFYP][ILM][ILMV].	0.9265426900584796	0.934342105263158, 0.9354105263157896, 0.8651105263157896, 0.9209105263157894, 0.9640947368421052, 0.9579052631578948, 0.8863, 0.8950157894736841, 0.9797947368421052	0.9094092105263156	0.9354105263157896, 0.9209105263157894, 0.8863, 0.8950157894736841	0.7445378947368422	0.7421, 0.7421, 0.7481947368421052, 0.7481947368421052, 0.7421	True	0.7744121052631578	0.6564894736842105, nan, nan, nan, nan, nan, nan, nan, nan, 0.9710315789473684, 0.9869842105263158, 0.9962315789473684, 0.4801894736842105, 0.9354842105263158, 0.4493368421052631, 0.9467421052631578, 0.5563736842105262, 0.765257894736842	0.1648713157894734	0.1521305847953217	0.9797947368421052	485	250-500	False
SMO-201	SMO_HUMAN	SMO	Q99835	ELME000236	LIG_CAP-Gly_1	LIG	[ED].{0,2}[ED].{0,2}[EDQ].{0,1}[YF]$	DADSDF	782	787	4.0	0, 2, 4, 5	782, 784, 786, 787	D, D, D, F	2.0	1, 3	783, 785	A, S	2, 20, 2, 20, 3, 2	[ED].[ED].[EDQ][YF]	0.4595947368421053	0.3490578947368421, 0.1905052631578947, 0.5514157894736842, 0.3644263157894737, 0.6439578947368422, 0.6582052631578947	0.5506592105263158	0.3490578947368421, 0.5514157894736842, 0.6439578947368422, 0.6582052631578947	0.220178947368421	0.220178947368421, 0.220178947368421	True	0.3303254385964911	nan, nan, nan, nan, nan, nan, 0.337457894736842, 0.4929999999999999, 0.1848315789473684, 0.4844736842105263, 0.2571684210526315, 0.2250210526315789	0.3304802631578948	0.1292692982456141	0.6582052631578947	107	100-250	False
SMO-201	SMO_HUMAN	SMO	Q99835	ELME000056	LIG_EH_1	LIG	.NPF.	SNPFC	734	738	3.0	1, 2, 3	735, 736, 737	N, P, F	0.0				20, 1, 1, 1, 20	.NPF.	0.3092515789473683	0.1826315789473684, 0.1921526315789473, 0.2718157894736842, 0.4919842105263157, 0.4076736842105263	0.3186508771929824	0.1921526315789473, 0.2718157894736842, 0.4919842105263157	0.220178947368421	0.220178947368421, 0.220178947368421	False	0.1445152631578947	0.1993526315789473, 0.2045105263157894, 0.130078947368421, 0.1131157894736842, 0.1066210526315789, 0.1100631578947368, 0.1648, 0.1003684210526315, 0.1254368421052631, 0.1908052631578947	0.0984719298245614	0.1647363157894736	0.4919842105263157	411	250-500	False
SMOC1-202	SMOC1_HUMAN	SMOC1	Q9H4F8	ELME000300	DOC_SPAK_OSR1_1	DOC	RF[^P][IV].	RFLIS	33	37	3.0	0, 1, 3	33, 34, 36	R, F, I	0.0				1, 1, 19, 2, 20	RF[^P][IV].	0.779018947368421	0.668678947368421, 0.9218842105263158, 0.8812, 0.8512105263157895, 0.572121052631579	0.8139245614035088	0.668678947368421, 0.9218842105263158, 0.8512105263157895	0.1673026315789473	0.1961631578947368, 0.1384421052631579	False	0.4089842105263157	0.8418894736842105, 0.4612578947368421, 0.656836842105263, 0.2210052631578947, 0.2180684210526315, 0.2889368421052631, 0.1612157894736842, 0.1946368421052631, 0.5434315789473685, 0.5025631578947368	0.6466219298245615	0.3700347368421053	0.9218842105263158	279	250-500	False
SMTN-202	SMTN_HUMAN	SMTN	P53814	ELME000423	DOC_MAPK_NFAT4_5	DOC	[RK][^P][^P][LIM].L.[LIVMF].	RAELTLGLR	485	493	3.0	0, 3, 5	485, 488, 490	R, L, L	0.0				2, 19, 19, 3, 20, 1, 20, 5, 20	[RK][^P][^P][LIM].L.[LIVMF].	0.4794292397660819	0.4725263157894737, 0.4455263157894736, 0.7479105263157895, 0.4877421052631578, 0.4079473684210526, 0.4840052631578947, 0.6378368421052631, 0.3534631578947368, 0.2779052631578947	0.4814245614035088	0.4725263157894737, 0.4877421052631578, 0.4840052631578947	0.5302798245614034	0.7854842105263158, 0.7854842105263158, 0.4435263157894736, 0.4435263157894736, 0.2801315789473684, 0.4435263157894736	False	0.258103216374269	0.2191052631578947, 0.1754684210526316, 0.1894473684210526, 0.1471684210526316, 0.1735736842105263, 0.1974421052631579, 0.270278947368421, 0.1874631578947368, 0.2349315789473684, 0.2908210526315789, 0.4419526315789474, 0.2389368421052631, 0.2566947368421052, 0.4653105263157894, 0.207778947368421, 0.2788736842105263, 0.2476894736842105, 0.422921052631579	-0.0488552631578946	0.2213260233918129	0.7479105263157895	859	500-1000	False
SNAI1-201	SNAI1_HUMAN	SNAI1	O95863	ELME000408	LIG_KLC1_WD_1	LIG	[LMTAFSRI][^KRG]W[DE].{3,5}[LIVMFPA]	LIWDSVLAP	59	67	2.0	2, 3	61, 62	W, D	4.0	4, 5, 6, 7	63, 64, 65, 66	S, V, L, A	8, 17, 1, 2, 20, 20, 20, 20, 7	[LMTAFSRI][^KRG]W[DE]....[LIVMFPA]	0.4961362573099415	0.4701684210526315, 0.6541157894736842, 0.7085315789473684, 0.8192368421052632, 0.4113578947368421, 0.4092684210526316, 0.3085526315789473, 0.2996736842105263, 0.3843210526315789	0.7638842105263157	0.7085315789473684, 0.8192368421052632	0.3367842105263158	0.4783894736842105, 0.3507263157894737, 0.2804578947368421, 0.2804578947368421, 0.2804578947368421, 0.2804578947368421, 0.4065421052631579	False	0.368959649122807	0.3156526315789473, 0.2655210526315789, 0.3259210526315789, 0.3627368421052632, 0.3520631578947368, 0.3141, 0.3895473684210526, 0.3181105263157895, 0.3392947368421052, 0.3129105263157895, 0.3870473684210526, 0.3916842105263158, 0.2930368421052631, 0.3413842105263158, 0.3133263157894737, 0.4420368421052632, 0.6968368421052632, 0.4800631578947368	0.4270999999999999	0.1271766081871345	0.8192368421052632	973	500-1000	False
SNAI2-201	SNAI2_HUMAN	SNAI2	O43623	ELME000492	LIG_LSD1_SNAG_1	LIG	^M{0,1}PR.FLV[KR]K{0,1}.	MPRSFLVKKH	1	10	8.0	0, 1, 2, 4, 5, 6, 7, 8	1, 2, 3, 5, 6, 7, 8, 9	M, P, R, F, L, V, K, K	2.0	0, 8	1, 9	M, K	1, 1, 1, 20, 1, 1, 1, 2, 1, 20	MPR.FLV[KR]K.	0.5489336842105264	0.4515947368421052, 0.6006157894736842, 0.6516157894736841, 0.4617947368421053, 0.6972157894736842, 0.4482842105263158, 0.4943947368421052, 0.6957473684210527, 0.6544263157894737, 0.3336473684210526	0.5867368421052631	0.4515947368421052, 0.6006157894736842, 0.6516157894736841, 0.6972157894736842, 0.4482842105263158, 0.4943947368421052, 0.6957473684210527, 0.6544263157894737	0.2790842105263157	0.2790842105263157, 0.2790842105263157	True	0.3406357894736841	0.3789105263157895, 0.2374263157894736, 0.2585631578947368, 0.2830894736842105, 0.4549947368421052, 0.5102684210526316, 0.3517421052631579, 0.2385684210526315, 0.4137105263157895, 0.2790842105263157, nan, nan, nan, nan, nan, nan, nan, nan, nan, nan	0.3076526315789474	0.2082978947368422	0.6972157894736842	17	10-25	True
SNAP29-201	SNP29_HUMAN	SNAP29	O95721	ELME000056	LIG_EH_1	LIG	.NPF.	YNPFD	8	12	3.0	1, 2, 3	9, 10, 11	N, P, F	0.0				20, 1, 1, 1, 20	.NPF.	0.6628547368421053	0.3385894736842105, 0.7692368421052631, 0.8039789473684211, 0.9062631578947368, 0.4962052631578947	0.8264929824561403	0.7692368421052631, 0.8039789473684211, 0.9062631578947368	0.1187210526315789	0.1187210526315789, 0.1187210526315789	False	0.3150215789473684	0.4158473684210526, 0.4416684210526316, 0.1407736842105263, 0.2990157894736842, 0.214478947368421, 0.348978947368421, 0.3711210526315789, 0.2742368421052631, 0.3161105263157894, 0.3279842105263157	0.7077719298245615	0.3478331578947369	0.9062631578947368	411	250-500	False
SNAP91-204	AP180_HUMAN	SNAP91	O60641	ELME000124	LIG_AP2alpha_1	LIG	F.D.F	FGDAF	642	646	3.0	0, 2, 4	642, 644, 646	F, D, F	0.0				1, 20, 1, 20, 1	F.D.F	0.6749768421052632	0.7454684210526316, 0.8271684210526317, 0.514, 0.8204842105263158, 0.4677631578947368	0.5757438596491228	0.7454684210526316, 0.514, 0.4677631578947368	0.9689052631578946	0.9689052631578946, 0.9689052631578946	False	0.5090926315789474	0.3318578947368421, 0.2478631578947368, 0.2070315789473684, 0.2150263157894736, 0.3837473684210526, 0.4837157894736842, 0.6697526315789474, 0.8844210526315789, 0.7942421052631579, 0.8732684210526315	-0.3931614035087718	0.1658842105263158	0.8271684210526317	191	100-250	True
SNAP91-204	AP180_HUMAN	SNAP91	O60641	ELME000124	LIG_AP2alpha_1	LIG	F.D.F	FGDLF	564	568	3.0	0, 2, 4	564, 566, 568	F, D, F	0.0				1, 20, 1, 20, 1	F.D.F	0.7384831578947368	0.7544631578947368, 0.8636421052631578, 0.6819473684210526, 0.869921052631579, 0.5224421052631578	0.6529508771929825	0.7544631578947368, 0.6819473684210526, 0.5224421052631578	0.9689052631578946	0.9689052631578946, 0.9689052631578946	False	0.5213636842105264	0.3691684210526316, 0.1856736842105263, 0.3202315789473684, 0.354878947368421, 0.2501157894736842, 0.4094736842105263, 0.5891894736842105, 0.9388842105263158, 0.8435157894736843, 0.9525052631578949	-0.3159543859649121	0.2171194736842104	0.869921052631579	191	100-250	True
SNAP91-204	AP180_HUMAN	SNAP91	O60641	ELME000124	LIG_AP2alpha_1	LIG	F.D.F	FGDAF	440	444	3.0	0, 2, 4	440, 442, 444	F, D, F	0.0				1, 20, 1, 20, 1	F.D.F	0.8525273684210525	0.9156315789473684, 0.8916789473684211, 0.7607736842105264, 0.9691105263157894, 0.7254421052631579	0.8006157894736843	0.9156315789473684, 0.7607736842105264, 0.7254421052631579	0.9689052631578946	0.9689052631578946, 0.9689052631578946	False	0.649427894736842	0.5208315789473684, 0.636221052631579, 0.5220578947368422, 0.4250263157894737, 0.5224473684210527, 0.5992315789473684, 0.5616263157894736, 0.9181473684210528, 0.8278842105263159, 0.9608052631578946	-0.1682894736842103	0.2030994736842104	0.9691105263157894	191	100-250	True
SNAP91-204	AP180_HUMAN	SNAP91	O60641	ELME000476	DOC_PP4_MxPP_1	DOC	M.PP	MRPP	864	867	3.0	0, 2, 3	864, 866, 867	M, P, P	0.0				1, 20, 1, 1	M.PP	0.7527368421052631	0.8935052631578948, 0.7991105263157895, 0.4958368421052631, 0.8224947368421053	0.737278947368421	0.8935052631578948, 0.4958368421052631, 0.8224947368421053	0.9689052631578946	0.9689052631578946	False	0.5531453947368421	0.5800684210526316, 0.3420263157894737, 0.3973, 0.3666105263157895, 0.6676421052631579, 0.6855, 0.6963421052631579, 0.6896736842105263	-0.2316263157894735	0.199591447368421	0.8935052631578948	917	500-1000	False
SNAP91-204	AP180_HUMAN	SNAP91	O60641	ELME000544	LIG_VCP_SHPBox_1	LIG	.((F.)|(W))G.G[^P].L.	VFDGLGDLLM	717	726	4.0	1, 3, 5, 8	718, 720, 722, 725	F, G, G, L	2.0	1, 2	718, 719	F, D	20, 1, 20, 1, 20, 1, 19, 20, 1, 20	.F.G.G[^P].L.	0.8887021052631578	0.9342789473684212, 0.8461473684210525, 0.854221052631579, 0.8245526315789474, 0.9143894736842104, 0.963642105263158, 0.841478947368421, 0.9142105263157896, 0.8268526315789474, 0.9672473684210526	0.8652986842105264	0.8461473684210525, 0.8245526315789474, 0.963642105263158, 0.8268526315789474	0.9739061403508772	0.9689052631578946, 0.9689052631578946, 0.9689052631578946, 0.9989105263157896, 0.9689052631578946, 0.9689052631578946	False	0.4694126315789473	0.6472, 0.6571473684210526, 0.3744, 0.4011157894736842, 0.3053157894736842, 0.3684473684210526, 0.3212315789473684, 0.2463105263157894, 0.2547894736842105, 0.2506105263157894, 0.3084789473684211, 0.3327315789473684, 0.3888157894736842, 0.4430526315789473, 0.5376894736842106, 0.8621684210526316, 0.8224421052631579, 0.4713368421052631, 0.6418736842105264, 0.7530947368421053	-0.1086074561403508	0.4192894736842105	0.9672473684210526	76	50-100	False
SNAP91-204	AP180_HUMAN	SNAP91	O60641	ELME000089	LIG_PDZ_Class_3	LIG	...[DE].[ACVILF]$	NIKDFL	902	907	1.0	3	905	D	0.0				20, 20, 20, 2, 20, 6	...[DE].[ACVILF]	0.9682705263157896	0.9406421052631578, 0.949757894736842, 0.9949052631578948, 0.9954789473684212, 0.9605684210526316, nan	0.9954789473684212	0.9954789473684212	0.9644231578947368	0.9689052631578946, 0.9689052631578946, 0.9689052631578946, 0.9689052631578946, 0.9464947368421052	True	0.9182894736842104	nan, nan, nan, nan, nan, nan, 0.9298631578947368, 0.9497105263157894, 0.8301210526315789, 0.947957894736842, 0.9709263157894736, 0.8811578947368421	0.0310557894736844	0.0499810526315791	0.9954789473684212	441	250-500	False
SNAPC2-201	SNPC2_HUMAN	SNAPC2	Q13487	ELME000476	DOC_PP4_MxPP_1	DOC	M.PP	MKPP	1	4	3.0	0, 2, 3	1, 3, 4	M, P, P	0.0				1, 20, 1, 1	M.PP	0.8636013157894737	0.8499842105263158, 0.9066578947368422, 0.8882842105263159, 0.8094789473684211	0.8492491228070175	0.8499842105263158, 0.8882842105263159, 0.8094789473684211	0.2456736842105263	0.2456736842105263	True	0.573525	0.2408684210526316, 0.8909157894736841, 0.2765105263157895, 0.8858052631578948, nan, nan, nan, nan	0.6035754385964912	0.2900763157894738	0.9066578947368422	917	500-1000	False
SNAPC2-201	SNPC2_HUMAN	SNAPC2	Q13487	ELME000056	LIG_EH_1	LIG	.NPF.	LNPFL	316	320	3.0	1, 2, 3	317, 318, 319	N, P, F	0.0				20, 1, 1, 1, 20	.NPF.	0.7392473684210528	0.782, 0.8605526315789473, 0.721857894736842, 0.9260105263157896, 0.4058157894736842	0.8361403508771931	0.8605526315789473, 0.721857894736842, 0.9260105263157896	0.2456736842105263	0.2456736842105263, 0.2456736842105263	False	0.6171905263157894	0.7661263157894737, 0.853757894736842, 0.5693368421052631, 0.3478526315789474, 0.4925105263157894, 0.3135052631578947, 0.6004894736842106, 0.5381473684210526, 0.8748105263157896, 0.8153684210526316	0.5904666666666668	0.1220568421052633	0.9260105263157896	411	250-500	False
SNAPC4-206	SNPC4_HUMAN	SNAPC4	Q5SXM2	ELME000410	LIG_CSL_BTD_1	LIG	[AFILMPTVW]W[FHILMPSTVW]P	LWVP	571	574	2.0	1, 3	572, 574	W, P	0.0				9, 1, 10, 1	[AFILMPTVW]W[FHILMPSTVW]P	0.6092407894736842	0.2962052631578947, 0.9125263157894736, 0.4863368421052631, 0.7418947368421053	0.8272105263157894	0.9125263157894736, 0.7418947368421053	0.7288026315789473	0.5717526315789474, 0.8858526315789473	False	0.3962197368421052	0.2712368421052631, 0.2904684210526316, 0.2313526315789473, 0.1692105263157894, 0.7318368421052631, 0.3961684210526316, 0.5576157894736842, 0.5218684210526315	0.098407894736842	0.213021052631579	0.9125263157894736	723	500-1000	False
SNCAIP-202	SNCAP_HUMAN	SNCAIP	Q9Y6H5	ELME000259	TRG_Cilium_RVxP_2	TRG	RV.P.	RVSPL	78	82	3.0	0, 1, 3	78, 79, 81	R, V, P	0.0				1, 1, 20, 1, 20	RV.P.	0.9406357894736844	0.9668315789473684, 0.9354736842105263, 0.8891947368421053, 0.9774052631578948, 0.9342736842105264	0.9599035087719298	0.9668315789473684, 0.9354736842105263, 0.9774052631578948	0.6082947368421053	0.6082947368421053, 0.6082947368421053	False	0.8407236842105263	0.9385315789473684, 0.860578947368421, 0.4415263157894736, 0.7953368421052631, 0.6843, 0.9380894736842104, 0.9054736842105264, 0.954042105263158, 0.9336052631578948, 0.9557526315789472	0.3516087719298244	0.099912105263158	0.9774052631578948	739	500-1000	False
SNPH-202	SNPH_HUMAN	SNPH	O15079	ELME000148	LIG_EH1_1	LIG	.[FYH].[IVM][^WFYP][^WFYP][ILM][ILMV].	RHYIVDLLA	423	431	4.0	1, 3, 6, 7	424, 426, 429, 430	H, I, L, L	0.0				20, 3, 20, 3, 16, 16, 3, 4, 20	.[FYH].[IVM][^WFYP][^WFYP][ILM][ILMV].	0.8622883040935672	0.7131894736842105, 0.8293684210526315, 0.8137473684210527, 0.7821631578947369, 0.8747999999999999, 0.998721052631579, 0.8659315789473684, 0.9161315789473684, 0.966542105263158	0.8483986842105263	0.8293684210526315, 0.7821631578947369, 0.8659315789473684, 0.9161315789473684	0.4930010526315789	0.4380368421052631, 0.4380368421052631, 0.5754473684210527, 0.5754473684210527, 0.4380368421052631	False	0.7134228070175439	0.9160105263157896, 0.8367736842105263, 0.8829315789473684, 0.9972157894736842, 0.7455526315789474, 0.896321052631579, 0.9972315789473684, 0.9070263157894736, 0.8489263157894736, 0.2535315789473684, 0.2740578947368421, 0.2811315789473684, 0.3042105263157895, 0.4534368421052631, 0.4601210526315789, 0.8783894736842105, 0.9820157894736844, 0.9267263157894736	0.3553976315789474	0.1488654970760232	0.998721052631579	485	250-500	False
SNPH-202	SNPH_HUMAN	SNPH	O15079	ELME000148	LIG_EH1_1	LIG	.[FYH].[IVM][^WFYP][^WFYP][ILM][ILMV].	IYNISSLLR	454	462	4.0	1, 3, 6, 7	455, 457, 460, 461	Y, I, L, L	0.0				20, 3, 20, 3, 16, 16, 3, 4, 20	.[FYH].[IVM][^WFYP][^WFYP][ILM][ILMV].	0.8779461988304093	0.7597421052631579, 0.8989684210526316, 0.8079263157894737, 0.9047894736842104, 0.8418789473684211, 0.821457894736842, 0.935721052631579, 0.9507473684210526, 0.9802842105263158	0.9225565789473684	0.8989684210526316, 0.9047894736842104, 0.935721052631579, 0.9507473684210526	0.4930010526315789	0.4380368421052631, 0.4380368421052631, 0.5754473684210527, 0.5754473684210527, 0.4380368421052631	False	0.7305701754385965	0.9950473684210526, 0.9925789473684212, 0.9907578947368422, 0.7990263157894737, 0.8966578947368421, 0.9527263157894738, 0.9769263157894736, 0.884, 0.9208105263157896, 0.5477947368421052, 0.4837368421052632, 0.5578894736842105, 0.5184210526315789, 0.4724578947368421, 0.3214052631578947, 0.4336631578947368, 0.4707210526315789, 0.935642105263158	0.4295555263157895	0.1473760233918127	0.9802842105263158	485	250-500	False
SNPH-202	SNPH_HUMAN	SNPH	O15079	ELME000317	LIG_eIF4E_1	LIG	Y....L[VILMF]	YNISSLL	455	461	2.0	0, 5	455, 460	Y, L	0.0				1, 20, 20, 20, 20, 1, 5	Y....L[VILMF]	0.8802127819548872	0.8989684210526316, 0.8079263157894737, 0.9047894736842104, 0.8418789473684211, 0.821457894736842, 0.935721052631579, 0.9507473684210526	0.9173447368421052	0.8989684210526316, 0.935721052631579	0.4119463157894737	0.4380368421052631, 0.4380368421052631, 0.4380368421052631, 0.4380368421052631, 0.3075842105263158	False	0.7513665413533834	0.9802842105263158, 0.9950473684210526, 0.9925789473684212, 0.9907578947368422, 0.7990263157894737, 0.8966578947368421, 0.9527263157894738, 0.5184210526315789, 0.4724578947368421, 0.3214052631578947, 0.4336631578947368, 0.4707210526315789, 0.935642105263158, 0.7597421052631579	0.5053984210526314	0.1288462406015037	0.9507473684210526	841	500-1000	False
SNRK-201	SNRK_HUMAN	SNRK	Q9NRH2	ELME000059	MOD_CAAXbox	MOD	(C)[^DENQ][LIVMF].$	CHVI	762	765	1.0	0	762	C	0.0				1, 16, 5, 20	C[^DENQ][LIVMF].	0.6876657894736842	0.9760210526315788, 0.2725105263157895, 0.8779894736842104, 0.6241421052631579	0.9760210526315788	0.9760210526315788	0.901761403508772	0.9935736842105264, 0.8297947368421053, 0.8819157894736842	True	0.4294157894736841	nan, nan, nan, nan, 0.1771842105263157, 0.2082105263157894, 0.3622684210526316, 0.97	0.0742596491228068	0.2582500000000001	0.9760210526315788	155	100-250	False
SNRK-201	SNRK_HUMAN	SNRK	Q9NRH2	ELME000406	LIG_CaM_NSCaTE_8	LIG	W[^P][^P][^P][IL][^P][AGS][AT]	WKMCISST	685	692	4.0	0, 4, 6, 7	685, 689, 691, 692	W, I, S, T	0.0				1, 19, 19, 19, 2, 19, 3, 2	W[^P][^P][^P][IL][^P][AGS][AT]	0.5411657894736842	0.8776684210526315, 0.6689368421052632, 0.7520526315789473, 0.9186473684210528, 0.4923526315789473, 0.2563052631578947, 0.2491947368421052, 0.1141684210526315	0.4333460526315789	0.8776684210526315, 0.4923526315789473, 0.2491947368421052, 0.1141684210526315	0.9160947368421052	0.9160947368421052, 0.9160947368421052, 0.9160947368421052, 0.9160947368421052	False	0.2482148026315789	0.1542368421052631, 0.1081842105263157, 0.1145368421052631, 0.1212473684210526, 0.1149631578947368, 0.1197631578947368, 0.1304263157894737, 0.1270263157894736, 0.3498473684210526, 0.4850473684210526, 0.2987263157894737, 0.2763421052631579, 0.5925052631578948, 0.4890842105263158, 0.3164736842105263, 0.1730263157894737	-0.4827486842105263	0.2929509868421053	0.9186473684210528	98	50-100	False
SNRNP70-206	RU17_HUMAN	SNRNP70	P08621	ELME000341	LIG_MYND_3	LIG	[LMV]P.LE	LPPLE	22	26	4.0	0, 1, 3, 4	22, 23, 25, 26	L, P, L, E	0.0				3, 1, 20, 1, 1	[LMV]P.LE	0.8450947368421053	0.908178947368421, 0.8648789473684211, 0.8562157894736843, 0.8681894736842105, 0.7280105263157894	0.8423144736842105	0.908178947368421, 0.8648789473684211, 0.8681894736842105, 0.7280105263157894	0.8814157894736843	0.8814157894736843	False	0.9539852631578948	0.9616736842105262, 0.984421052631579, 0.9634631578947368, 0.914521052631579, 0.9914421052631578, 0.9897894736842106, 0.9921947368421054, 0.9327263157894736, 0.8814157894736843, 0.9282052631578948	-0.0391013157894737	-0.1088905263157894	0.908178947368421	307	250-500	False
SNRNP70-206	RU17_HUMAN	SNRNP70	P08621	ELME000412	LIG_ANK_PxLPxL_1	LIG	P.LP.[IL].{1,3}[VLF]	PYLPPLEKL	20	28	5.0	0, 2, 3, 5, 8	20, 22, 23, 25, 28	P, L, P, L, L	2.0	6, 7	26, 27	E, K	1, 20, 1, 1, 20, 2, 20, 20, 3	P.LP.[IL]..[VLF]	0.8867988304093568	0.8814157894736843, 0.9282052631578948, 0.908178947368421, 0.8648789473684211, 0.8562157894736843, 0.8681894736842105, 0.7280105263157894, 0.9616736842105262, 0.984421052631579	0.9014168421052632	0.8814157894736843, 0.908178947368421, 0.8648789473684211, 0.8681894736842105, 0.984421052631579	0.8814157894736843	0.8814157894736843, 0.8814157894736843, 0.8814157894736843, 0.8814157894736843	False	0.9349511695906432	0.9634631578947368, 0.914521052631579, 0.9914421052631578, 0.9731894736842106, 0.8209, 0.8886789473684211, 0.697178947368421, 0.7840052631578948, 0.9501526315789476, 0.9882631578947368, 0.9980105263157896, 0.9994105263157896, 0.9637526315789472, 0.9824105263157896, 0.9990315789473684, 0.9897894736842106, 0.9921947368421054, 0.9327263157894736	0.0200010526315789	-0.0481523391812863	0.984421052631579	236	100-250	False
SNRNP70-206	RU17_HUMAN	SNRNP70	P08621	ELME000287	LIG_BIR_III_2	LIG	DA.P.	DAPPP	53	57	3.0	0, 1, 3	53, 54, 56	D, A, P	0.0				1, 1, 20, 1, 20	DA.P.	0.9782968421052634	0.9726894736842104, 0.9662631578947368, 0.996284210526316, 0.9642368421052632, 0.9920105263157892	0.9677298245614034	0.9726894736842104, 0.9662631578947368, 0.9642368421052632	0.8814157894736843	0.8814157894736843, 0.8814157894736843	False	0.9770147368421054	0.9378052631578948, 0.9887263157894738, 0.9744052631578948, 0.9987736842105264, 0.9887631578947368, 0.997157894736842, 0.9968684210526316, 0.9857526315789472, 0.9947052631578948, 0.9071894736842104	0.0863140350877191	0.0012821052631579	0.996284210526316	906	500-1000	False
SNRPB-202	RSMB_HUMAN	SNRPB	P14678	ELME000476	DOC_PP4_MxPP_1	DOC	M.PP	MRPP	195	198	3.0	0, 2, 3	195, 197, 198	M, P, P	0.0				1, 20, 1, 1	M.PP	0.7327671052631579	0.725921052631579, 0.8442578947368421, 0.6742578947368422, 0.6866315789473684	0.6956035087719298	0.725921052631579, 0.6742578947368422, 0.6866315789473684	0.8225105263157895	0.8225105263157895	False	0.627367105263158	0.5471684210526316, 0.6889263157894737, 0.5208736842105263, 0.6419052631578946, 0.5568315789473685, 0.7163894736842105, 0.5797315789473685, 0.7671105263157895	-0.1269070175438597	0.1053999999999999	0.8442578947368421	917	500-1000	False
SNRPC-201	RU1C_HUMAN	SNRPC	P09234	ELME000476	DOC_PP4_MxPP_1	DOC	M.PP	MIPP	76	79	3.0	0, 2, 3	76, 78, 79	M, P, P	0.0				1, 20, 1, 1	M.PP	0.7984526315789474	0.6414315789473685, 0.8696789473684211, 0.8780473684210527, 0.8046526315789473	0.7747105263157895	0.6414315789473685, 0.8780473684210527, 0.8046526315789473	0.997615789473684	0.997615789473684	False	0.5828539473684211	0.7974842105263158, 0.4779894736842105, 0.4823526315789473, 0.6280473684210527, 0.5306578947368421, 0.4341631578947368, 0.7663473684210527, 0.5457894736842105	-0.2229052631578945	0.2155986842105263	0.8780473684210527	917	500-1000	False
SNRPC-201	RU1C_HUMAN	SNRPC	P09234	ELME000476	DOC_PP4_MxPP_1	DOC	M.PP	MRPP	122	125	3.0	0, 2, 3	122, 124, 125	M, P, P	0.0				1, 20, 1, 1	M.PP	0.6567855263157896	0.6754842105263158, 0.7866947368421053, 0.6072263157894737, 0.5577368421052631	0.6134824561403508	0.6754842105263158, 0.6072263157894737, 0.5577368421052631	0.997615789473684	0.997615789473684	False	0.504116447368421	0.5243368421052632, 0.6881421052631579, 0.5158578947368421, 0.3464684210526316, 0.4444894736842105, 0.4097578947368421, 0.4795, 0.6243789473684211	-0.3841333333333332	0.1526690789473685	0.7866947368421053	917	500-1000	False
SNTB2-201	SNTB2_HUMAN	SNTB2	Q13425	ELME000408	LIG_KLC1_WD_1	LIG	[LMTAFSRI][^KRG]W[DE].{3,5}[LIVMFPA]	LPWEGAAP	213	220	2.0	2, 3	215, 216	W, E	3.0	4, 5, 6	217, 218, 219	G, A, A	8, 17, 1, 2, 20, 20, 20, 7	[LMTAFSRI][^KRG]W[DE]...[LIVMFPA]	0.5297953947368421	0.8308631578947369, 0.5922052631578948, 0.9791789473684208, 0.6767421052631579, 0.4252052631578947, 0.2268578947368421, 0.2102842105263158, 0.2970263157894736	0.8279605263157894	0.9791789473684208, 0.6767421052631579	0.5979447368421053	0.3693894736842105, 0.7887842105263158, 0.7125842105263158, 0.7125842105263158, 0.7125842105263158, 0.2917421052631579	False	0.5892973684210527	0.2796526315789474, 0.5018789473684211, 0.6818684210526316, 0.3875368421052632, 0.4474421052631579, 0.4085842105263157, 0.4491631578947369, 0.4596052631578947, 0.8687684210526315, 0.8825157894736843, 0.6990421052631579, 0.6126631578947368, 0.6172526315789474, 0.7822263157894737, 0.5022421052631579, 0.8483157894736841	0.2300157894736841	-0.0595019736842106	0.9791789473684208	973	500-1000	False
SNW1-201	SNW1_HUMAN	SNW1	Q13573	ELME000003	LIG_WW_1	LIG	PP.Y	PPPY	41	44	3.0	0, 1, 3	41, 42, 44	P, P, Y	0.0				1, 1, 20, 1	PP.Y	0.7770631578947368	0.8011052631578948, 0.9120210526315788, 0.4613157894736842, 0.9338105263157894	0.8823122807017544	0.8011052631578948, 0.9120210526315788, 0.9338105263157894	0.2176105263157894	0.2176105263157894	False	0.521378947368421	0.857021052631579, 0.257878947368421, 0.9956052631578948, 0.4290263157894737, 0.3718105263157895, 0.3334894736842105, 0.4164894736842105, 0.5097105263157895	0.664701754385965	0.2556842105263157	0.9338105263157894	832	500-1000	False
SNW1-201	SNW1_HUMAN	SNW1	Q13573	ELME000331	CLV_Separin_Metazoa	CLV	E[IMPVL][MLVP]R.	EPPRF	208	212	3.0	0, 2, 3	208, 210, 211	E, P, R	0.0				1, 5, 4, 1, 20	E[IMPVL][MLVP]R.	0.9764673684210524	0.9849736842105264, 0.9969631578947368, 0.9645842105263158, 0.9495368421052632, 0.986278947368421	0.9663649122807018	0.9849736842105264, 0.9645842105263158, 0.9495368421052632	0.298157894736842	0.3787052631578947, 0.2176105263157894	False	0.9249594736842104	0.9000210526315789, 0.9196631578947368, 0.9245105263157894, 0.9163789473684212, 0.971715789473684, 0.9358210526315788, 0.7535842105263157, 0.999757894736842, 0.9984684210526316, 0.9296736842105264	0.6682070175438597	0.051507894736842	0.9969631578947368	887	500-1000	False
SNW1-201	SNW1_HUMAN	SNW1	Q13573	ELME000476	DOC_PP4_MxPP_1	DOC	M.PP	MEPP	207	210	3.0	0, 2, 3	207, 209, 210	M, P, P	0.0				1, 20, 1, 1	M.PP	0.9690486842105264	0.9296736842105264, 0.9849736842105264, 0.9969631578947368, 0.9645842105263158	0.963740350877193	0.9296736842105264, 0.9969631578947368, 0.9645842105263158	0.2176105263157894	0.2176105263157894	False	0.9303914473684208	0.9495368421052632, 0.986278947368421, 0.9000210526315789, 0.9196631578947368, 0.9358210526315788, 0.7535842105263157, 0.999757894736842, 0.9984684210526316	0.7461298245614036	0.0386572368421055	0.9969631578947368	917	500-1000	False
SNW1-201	SNW1_HUMAN	SNW1	Q13573	ELME000300	DOC_SPAK_OSR1_1	DOC	RF[^P][IV].	RFKIN	211	215	3.0	0, 1, 3	211, 212, 214	R, F, I	0.0				1, 1, 19, 2, 20	RF[^P][IV].	0.936002105263158	0.9495368421052632, 0.986278947368421, 0.9000210526315789, 0.9196631578947368, 0.9245105263157894	0.9518263157894736	0.9495368421052632, 0.986278947368421, 0.9196631578947368	0.3592394736842105	0.5008684210526316, 0.2176105263157894	False	0.9694410526315788	0.9163789473684212, 0.971715789473684, 0.9623578947368422, 0.9964842105263158, 0.9728105263157896, 0.9984684210526316, 0.9296736842105264, 0.9849736842105264, 0.9969631578947368, 0.9645842105263158	0.5925868421052631	-0.0334389473684207	0.986278947368421	279	250-500	False
SNX14-201	SNX14_HUMAN	SNX14	Q9Y5W7	ELME000140	LIG_PCNA_PIPBox_1	LIG	[QM].[^FHWY][LIVM][^P][^PFWYMLIV](([FYHL][FYW])|([FYH][FYWL]))..	QYPLFCFLLL	27	36	4.0	0, 3, 6, 7	27, 30, 33, 34	Q, L, F, L	2.0	6, 7	33, 34	F, L	2, 20, 16, 4, 19, 12, 3, 4, 20, 20	[QM].[^FHWY][LIVM][^P][^PFWYMLIV][FYH][FYWL]..	0.6052889473684211	0.5906526315789474, 0.7896052631578947, 0.8494684210526317, 0.414578947368421, 0.615857894736842, 0.6565684210526316, 0.5684684210526316, 0.509278947368421, 0.5616052631578947, 0.4968052631578947	0.5207447368421053	0.5906526315789474, 0.414578947368421, 0.5684684210526316, 0.509278947368421	0.2420903508771929	0.2122210526315789, 0.2476210526315789, 0.2876263157894737, 0.2806315789473684, 0.2122210526315789, 0.2122210526315789	False	0.449583947368421	0.5239421052631579, 0.6558105263157895, 0.4345052631578947, 0.4796947368421053, 0.5468631578947368, 0.6746052631578947, 0.5227842105263157, 0.4633368421052631, 0.5998105263157895, 0.3085947368421052, 0.2375473684210526, 0.1782, 0.2876263157894737, 0.2122210526315789, 0.3312947368421052, 0.3929263157894737, 0.5700842105263157, 0.4443, 0.5262842105263158, 0.6012473684210526	0.2786543859649124	0.1557050000000001	0.8494684210526317	438	250-500	False
SNX15-202	SNX15_HUMAN	SNX15	Q9NRS6	ELME000340	LIG_MYND_2	LIG	PP.LI	PPPLI	142	146	4.0	0, 1, 3, 4	142, 143, 145, 146	P, P, L, I	0.0				1, 1, 20, 1, 1	PP.LI	0.6382957894736843	0.6918736842105263, 0.3649473684210526, 0.7664368421052632, 0.725378947368421, 0.6428421052631579	0.6062605263157894	0.6918736842105263, 0.3649473684210526, 0.725378947368421, 0.6428421052631579	0.2983105263157894	0.2983105263157894	False	0.2942363157894737	0.6383578947368421, 0.2143684210526316, 0.1745684210526316, 0.167457894736842, 0.1352526315789473, 0.2997105263157895, 0.1342210526315789, 0.1863210526315789, 0.3053368421052632, 0.6867684210526316	0.30795	0.3440594736842106	0.7664368421052632	89	50-100	False
SNX16-201	SNX16_HUMAN	SNX16	P57768	ELME000142	LIG_TYR_ITSM	LIG	..T.(Y)..[IV]	MATPYVPV	1	8	3.0	2, 4, 7	3, 5, 8	T, Y, V	0.0				20, 20, 1, 20, 1, 20, 20, 2	..T.Y..[IV]	0.8152828947368421	0.8855894736842105, 0.8135, 0.5566315789473685, 0.8107842105263158, 0.7576421052631579, 0.8764421052631579, 0.9431157894736842, 0.8785578947368421	0.7309438596491229	0.5566315789473685, 0.7576421052631579, 0.8785578947368421	0.1554210526315789	0.1554210526315789, 0.1554210526315789, 0.1554210526315789, 0.1554210526315789, 0.1554210526315789	True	0.4097	0.8371894736842106, 0.5701736842105263, 0.6614105263157896, 0.2690578947368421, 0.3052578947368421, 0.1851368421052631, 0.237778947368421, 0.2115947368421052, nan, nan, nan, nan, nan, nan, nan, nan	0.575522807017544	0.4055828947368421	0.9431157894736842	320	250-500	False
SNX31-201	SNX31_HUMAN	SNX31	Q8N9S9	ELME000089	LIG_PDZ_Class_3	LIG	...[DE].[ACVILF]$	IKEEDL	435	440	1.0	3	438	E	0.0				20, 20, 20, 2, 20, 6	...[DE].[ACVILF]	0.3000535087719297	0.2518947368421052, 0.2489210526315789, 0.3514210526315789, 0.2726263157894736, 0.2947736842105263, 0.3806842105263158	0.2726263157894736	0.2726263157894736	0.5060105263157895	0.4871, 0.4871, 0.4871, 0.4871, 0.5816526315789473	True	0.1829464912280701	nan, nan, nan, nan, nan, nan, 0.1813894736842105, 0.1325263157894737, 0.1852736842105263, 0.2670105263157895, 0.1869631578947368, 0.1445157894736842	-0.2333842105263158	0.1171070175438596	0.3806842105263158	441	250-500	False
SNX9-201	SNX9_HUMAN	SNX9	Q9Y5X1	ELME000186	LIG_Clathr_ClatBox_2	LIG	.[NP]W[DES].W	DPWSAW	106	111	4.0	1, 2, 3, 5	107, 108, 109, 111	P, W, S, W	0.0				20, 2, 1, 3, 20, 1	.[NP]W[DES].W	0.5284210526315789	0.6401263157894737, 0.5192631578947369, 0.8911842105263158, 0.2631736842105263, 0.2102, 0.646578947368421	0.5800500000000001	0.5192631578947369, 0.8911842105263158, 0.2631736842105263, 0.646578947368421	0.8965736842105263	0.8965736842105263, 0.8965736842105263	False	0.183448245614035	0.1819842105263157, 0.1804736842105263, 0.176, 0.2754, 0.1664315789473684, 0.2011736842105263, 0.2004578947368421, 0.183878947368421, 0.1502052631578947, 0.1437263157894736, 0.1905947368421052, 0.1510526315789473	-0.3165236842105262	0.3449728070175439	0.8911842105263158	17	10-25	False
SOBP-201	SOBP_HUMAN	SOBP	A7XYQ1	ELME000254	LIG_SxIP_EBH_1	LIG	([KR][^ED]{0,5}[ST].IP[^ED]{5,5})|([^ED]{5,5}[ST].IP[^ED]{0,5}[KR])	ANCSVTKIPTPVPK	338	351	4.0	5, 7, 8, 13	343, 345, 346, 351	T, I, P, K	9.0	0, 1, 2, 3, 4, 9, 10, 11, 12	338, 339, 340, 341, 342, 347, 348, 349, 350	A, N, C, S, V, T, P, V, P	18, 18, 18, 18, 18, 2, 20, 1, 1, 18, 18, 18, 18, 2	[^ED][^ED][^ED][^ED][^ED][ST].IP[^ED][^ED][^ED][^ED][KR]	0.3360593984962405	0.2646263157894736, 0.1940631578947368, 0.2354105263157895, 0.3389052631578947, 0.2455421052631579, 0.2436157894736842, 0.6281473684210526, 0.5097789473684211, 0.3038526315789474, 0.3956315789473684, 0.3542473684210526, 0.3016157894736841, 0.2682473684210526, 0.4211473684210526	0.3695986842105263	0.2436157894736842, 0.5097789473684211, 0.3038526315789474, 0.4211473684210526	0.9888347368421052	0.988636842105263, 0.988636842105263, 0.988636842105263, 0.988636842105263, 0.988636842105263, 0.9906157894736842, 0.988636842105263, 0.988636842105263, 0.988636842105263, 0.988636842105263	False	0.2284939849624059	0.1884105263157894, 0.2142894736842105, 0.1616684210526315, 0.1827947368421052, 0.1740210526315789, 0.3765736842105263, 0.1389052631578947, 0.2064421052631579, 0.1628842105263158, 0.2679894736842105, 0.1929684210526315, 0.1944052631578947, 0.2621052631578948, 0.2344368421052631, 0.1762315789473684, 0.2247631578947368, 0.1382631578947368, 0.2522526315789473, 0.1977736842105263, 0.2970263157894736, 0.1880105263157895, 0.2245052631578947, 0.2077631578947368, 0.3891473684210526, 0.2756684210526316, 0.3285368421052631, 0.356321052631579, 0.1836736842105263	-0.619236052631579	0.1075654135338346	0.6281473684210526	795	500-1000	False
SOBP-201	SOBP_HUMAN	SOBP	A7XYQ1	ELME000302	LIG_HCF-1_HBM_1	LIG	[DE]H.Y	DHAY	813	816	3.0	0, 1, 3	813, 814, 816	D, H, Y	0.0				2, 1, 20, 1	[DE]H.Y	0.9617342105263158	0.9790736842105264, 0.9786526315789472, 0.9311473684210526, 0.9580631578947368	0.9719298245614036	0.9790736842105264, 0.9786526315789472, 0.9580631578947368	0.9906157894736842	0.9906157894736842	False	0.7627736842105264	0.8928157894736842, 0.8851736842105263, 0.7185842105263158, 0.6407105263157895, 0.6185, 0.5902157894736842, 0.9190526315789472, 0.8371368421052632	-0.0186859649122805	0.1989605263157894	0.9790736842105264	226	100-250	False
SOCS5-202	SOCS5_HUMAN	SOCS5	O75159	ELME000434	DOC_MAPK_HePTP_8	DOC	([LIV][^P][^P][RK]....[LIVMP].[LIV].[LIVMF])|([LIV][^P][^P][RK][RK]G.{4,7}[LIVMP].[LIV].[LIVMF])	LRQRLQDTVGLCF	177	189	3.0	0, 3, 10	177, 180, 187	L, R, L	0.0				3, 19, 19, 2, 20, 20, 20, 20, 5, 20, 3, 20, 5	[LIV][^P][^P][RK]....[LIVMP].[LIV].[LIVMF]	0.654508906882591	0.5678052631578947, 0.5975315789473684, 0.4871526315789474, 0.4528368421052631, 0.7427789473684211, 0.3884210526315789, 0.7088263157894737, 0.7044315789473684, 0.7567052631578948, 0.8099421052631579, 0.433178947368421, 0.9680210526315788, 0.8909842105263157	0.4846070175438595	0.5678052631578947, 0.4528368421052631, 0.433178947368421	0.3379168421052631	0.7441315789473685, 0.7441315789473685, 0.1502, 0.1502, 0.1502, 0.1502, 0.4948526315789474, 0.1502, 0.1502, 0.4948526315789474	False	0.2749635627530363	0.9152263157894736, 0.3726263157894737, 0.3828894736842105, 0.1527894736842105, 0.1258052631578947, 0.1461368421052631, 0.2909947368421052, 0.1620684210526315, 0.1799315789473684, 0.3699684210526315, 0.1816105263157894, 0.1276052631578947, 0.3551210526315789, 0.2605315789473684, 0.4940578947368421, 0.179878947368421, 0.1741684210526315, 0.2489210526315789, 0.185357894736842, 0.275878947368421, 0.1432315789473684, 0.1575631578947368, 0.2478947368421052, 0.2122210526315789, 0.3005947368421052, 0.5059789473684211	0.1466901754385963	0.3795453441295547	0.9680210526315788	412	250-500	False
SOCS5-202	SOCS5_HUMAN	SOCS5	O75159	ELME000317	LIG_eIF4E_1	LIG	Y....L[VILMF]	YRCQNLF	13	19	2.0	0, 5	13, 18	Y, L	0.0				1, 20, 20, 20, 20, 1, 5	Y....L[VILMF]	0.5456278195488722	0.3054578947368421, 0.6391578947368421, 0.8925947368421052, 0.4025631578947368, 0.2522736842105263, 0.5832157894736841, 0.7441315789473685	0.4443368421052631	0.3054578947368421, 0.5832157894736841	0.2191305263157895	0.1502, 0.1502, 0.1502, 0.1502, 0.4948526315789474	False	0.4070597744360902	0.1502, 0.1124, 0.2772631578947368, 0.172978947368421, 0.1421421052631578, 0.1260578947368421, 0.1349631578947368, 0.6283842105263158, 0.7661736842105263, 0.9396631578947368, 0.3549894736842105, 0.3134263157894736, 0.7601947368421053, 0.82	0.2252063157894736	0.1385680451127819	0.8925947368421052	841	500-1000	False
SOCS7-205	SOCS7_HUMAN	SOCS7	O14512	ELME000501	LIG_SH3_CIN85_PxpxPR_1	LIG	P.[AP].PR	PPPPPR	308	313	4.0	0, 2, 4, 5	308, 310, 312, 313	P, P, P, R	0.0				1, 20, 2, 20, 1, 1	P.[AP].PR	0.8795991228070176	0.8276631578947369, 0.8292473684210527, 0.8254631578947368, 0.9077526315789474, 0.9361947368421052, 0.9512736842105264	0.8851486842105263	0.8276631578947369, 0.8254631578947368, 0.9361947368421052, 0.9512736842105264	0.1654421052631579	0.1654421052631579, 0.1654421052631579	False	0.7424035087719298	0.9551263157894736, 0.9479631578947368, 0.9499526315789474, 0.9492315789473684, 0.9583368421052632, 0.9566684210526316, 0.3927368421052631, 0.2270631578947368, 0.4549684210526315, 0.6560105263157895, 0.7094947368421053, 0.7512894736842105	0.7197065789473684	0.1371956140350877	0.9512736842105264	851	500-1000	False
SOCS7-205	SOCS7_HUMAN	SOCS7	O14512	ELME000287	LIG_BIR_III_2	LIG	DA.P.	DAFPR	354	358	3.0	0, 1, 3	354, 355, 357	D, A, P	0.0				1, 1, 20, 1, 20	DA.P.	0.5177273684210526	0.5324894736842105, 0.3640157894736842, 0.7791684210526316, 0.4421, 0.4708631578947369	0.4462017543859649	0.5324894736842105, 0.3640157894736842, 0.4421	0.1654421052631579	0.1654421052631579, 0.1654421052631579	False	0.3853768421052631	0.4946, 0.2694210526315789, 0.3970789473684211, 0.3700684210526315, 0.3945684210526316, 0.5343, 0.3737368421052631, 0.412478947368421, 0.3325894736842105, 0.2749263157894737	0.280759649122807	0.1323505263157895	0.7791684210526316	906	500-1000	False
SOGA3-203	SOGA3_HUMAN	SOGA3	Q5TF21	ELME000331	CLV_Separin_Metazoa	CLV	E[IMPVL][MLVP]R.	ELLRS	432	436	3.0	0, 2, 3	432, 434, 435	E, L, R	0.0				1, 5, 4, 1, 20	E[IMPVL][MLVP]R.	0.8074042105263158	0.9056842105263158, 0.8421157894736842, 0.7927947368421053, 0.8157894736842105, 0.6806368421052632	0.8380894736842106	0.9056842105263158, 0.7927947368421053, 0.8157894736842105	0.220636842105263	0.2664631578947368, 0.1748105263157894	False	0.8786578947368421	0.8393105263157894, 0.9737578947368422, 0.9355684210526316, 0.9983789473684213, 0.9378315789473683, 0.9434947368421052, 0.7578578947368421, 0.7718684210526315, 0.9747473684210526, 0.6537631578947368	0.6174526315789476	-0.0712536842105262	0.9056842105263158	887	500-1000	False
SON-202	SON_HUMAN	SON	P18583	ELME000003	LIG_WW_1	LIG	PP.Y	PPFY	2136	2139	3.0	0, 1, 3	2136, 2137, 2139	P, P, Y	0.0				1, 1, 20, 1	PP.Y	0.8690328947368422	0.7226052631578948, 0.9104, 0.9671473684210528, 0.875978947368421	0.8363280701754386	0.7226052631578948, 0.9104, 0.875978947368421	0.9738526315789472	0.9738526315789472	False	0.8982342105263157	0.8342105263157894, 0.9733947368421052, 0.9882105263157894, 0.9845263157894736, 0.8892, 0.7616684210526316, 0.8581368421052632, 0.8965263157894736	-0.1375245614035085	-0.0292013157894734	0.9671473684210528	832	500-1000	False
SON-202	SON_HUMAN	SON	P18583	ELME000476	DOC_PP4_MxPP_1	DOC	M.PP	MVPP	1145	1148	3.0	0, 2, 3	1145, 1147, 1148	M, P, P	0.0				1, 20, 1, 1	M.PP	0.9163052631578946	0.8525052631578948, 0.9240157894736842, 0.9594947368421052, 0.9292052631578948	0.913735087719298	0.8525052631578948, 0.9594947368421052, 0.9292052631578948	0.9738526315789472	0.9738526315789472	False	0.8431368421052632	0.8800105263157894, 0.9129473684210526, 0.8212157894736842, 0.9137, 0.654521052631579, 0.9227105263157896, 0.7713421052631579, 0.8686473684210526	-0.0601175438596491	0.0731684210526314	0.9594947368421052	917	500-1000	False
SON-202	SON_HUMAN	SON	P18583	ELME000441	LIG_GBD_Chelix_1	LIG	[ILV][VA][^P][^P][LI][^P][^P][^P][LM]	IVQKIEEVL	61	69	4.0	0, 1, 4, 8	61, 62, 65, 69	I, V, I, L	0.0				3, 2, 19, 19, 2, 19, 19, 19, 2	[ILV][VA][^P][^P][LI][^P][^P][^P][LM]	0.8785163742690059	0.9042105263157896, 0.9145315789473684, 0.5892789473684211, 0.9172789473684212, 0.961115789473684, 0.9364894736842106, 0.7960052631578948, 0.9279526315789474, 0.9597842105263158	0.9349105263157896	0.9042105263157896, 0.9145315789473684, 0.961115789473684, 0.9597842105263158	0.978157894736842	0.978157894736842, 0.978157894736842, 0.978157894736842, 0.978157894736842, 0.978157894736842	False	0.6719216374269006	0.6263157894736843, 0.814978947368421, 0.8845315789473684, 0.9071052631578947, 0.8736263157894737, 0.5752105263157895, 0.8709052631578947, 0.6853736842105264, 0.5587947368421053, 0.4239631578947369, 0.4638052631578948, 0.4758263157894736, 0.3465578947368421, 0.6332631578947369, 0.7782684210526316, 0.6382052631578947, 0.7702105263157895, 0.7676473684210526	-0.0432473684210523	0.2065947368421052	0.961115789473684	888	500-1000	False
SORBS2-201	SRBS2_HUMAN	SORBS2	O94875	ELME000300	DOC_SPAK_OSR1_1	DOC	RF[^P][IV].	RFSIE	548	552	3.0	0, 1, 3	548, 549, 551	R, F, I	0.0				1, 1, 19, 2, 20	RF[^P][IV].	0.7547368421052632	0.5000894736842105, 0.8032157894736841, 0.7928947368421052, 0.7569578947368422, 0.9205263157894736	0.6867543859649122	0.5000894736842105, 0.8032157894736841, 0.7569578947368422	0.2607263157894736	0.2125421052631579, 0.3089105263157894	False	0.45938	0.4190631578947368, 0.7209, 0.8104052631578947, 0.604078947368421, 0.425978947368421, 0.1455315789473684, 0.2963421052631578, 0.2912315789473684, 0.3127736842105263, 0.5674947368421052	0.4260280701754386	0.2953568421052631	0.9205263157894736	279	250-500	False
SORBS2-201	SRBS2_HUMAN	SORBS2	O94875	ELME000331	CLV_Separin_Metazoa	CLV	E[IMPVL][MLVP]R.	EVPRD	500	504	3.0	0, 2, 3	500, 502, 503	E, P, R	0.0				1, 5, 4, 1, 20	E[IMPVL][MLVP]R.	0.6070536842105263	0.4757052631578947, 0.7351947368421052, 0.7520736842105263, 0.4729947368421053, 0.5992999999999999	0.5669245614035088	0.4757052631578947, 0.7520736842105263, 0.4729947368421053	0.3830157894736841	0.4571210526315789, 0.3089105263157894	False	0.4680926315789474	0.5596157894736842, 0.8933526315789474, 0.7295999999999999, 0.3810421052631579, 0.8969526315789474, 0.197957894736842, 0.1450052631578947, 0.2691157894736842, 0.1942052631578947, 0.414078947368421	0.1839087719298247	0.1389610526315788	0.7520736842105263	887	500-1000	False
SORBS2-201	SRBS2_HUMAN	SORBS2	O94875	ELME000326	LIG_OCRL_FandH_1	LIG	.F[^P][^P][KRIL]H[^P][^P][YLMFH][^P]...	MFKQIHMVHKPDD	101	113	3.0	1, 4, 5	102, 105, 106	F, I, H	0.0				20, 1, 19, 19, 4, 1, 19, 19, 5, 19, 20, 20, 20	.F[^P][^P][KRIL]H[^P][^P][YLMFH][^P]...	0.8161133603238866	0.9742105263157896, 0.9950368421052632, 0.9635684210526316, 0.9405263157894738, 0.9800578947368422, 0.9904263157894736, 0.7336157894736842, 0.9049684210526316, 0.7285263157894737, 0.858942105263158, 0.5182052631578947, 0.617578947368421, 0.4038105263157894	0.9885070175438596	0.9950368421052632, 0.9800578947368422, 0.9904263157894736	0.2755473684210526	0.3089105263157894, 0.2125421052631579, 0.2125421052631579, 0.2125421052631579, 0.2125421052631579, 0.4571210526315789, 0.2125421052631579, 0.3089105263157894, 0.3089105263157894, 0.3089105263157894	False	0.6762781376518218	0.3669210526315789, 0.2024631578947368, 0.5671842105263158, 0.3610052631578947, 0.4840157894736842, 0.3465315789473684, 0.3648157894736842, 0.4076526315789474, 0.6381, 0.311178947368421, 0.5698105263157894, 0.4218736842105263, 0.3716684210526316, 0.9316157894736844, 0.8380578947368421, 0.8350052631578947, 0.8545315789473684, 0.9521947368421052, 0.9858263157894736, 0.9928631578947368, 0.9586894736842104, 0.9755157894736842, 0.9928684210526316, 0.9845684210526316, 0.9704473684210528, 0.8978263157894738	0.712959649122807	0.1398352226720648	0.9950368421052632	59	50-100	False
SORL1-201	SORL_HUMAN	SORL1	Q92673	ELME000095	LIG_PTB_Phospho_1	LIG	(.[^P].NP.(Y))|(.[ILVMFY].N..(Y))	AFANSHY	2171	2177	2.0	3, 6	2174, 2177	N, Y	7.0	0, 1, 2, 3, 4, 5, 6	2171, 2172, 2173, 2174, 2175, 2176, 2177	A, F, A, N, S, H, Y	20, 6, 20, 1, 20, 20, 1	.[ILVMFY].N..Y	0.8173428571428571	0.6719315789473684, 0.9559842105263158, 0.7738947368421053, 0.7768421052631579, 0.8210578947368421, 0.8664315789473683, 0.8552578947368421	0.8160499999999999	0.7768421052631579, 0.8552578947368421	0.3184852631578947	0.3502947368421052, 0.1912473684210526, 0.3502947368421052, 0.3502947368421052, 0.3502947368421052	False	0.6947274436090225	0.6111315789473684, 0.7836263157894736, 0.8701052631578947, 0.8324105263157895, 0.8363631578947368, 0.6404263157894737, 0.8461578947368422, 0.4930736842105263, 0.7279789473684211, 0.7098, 0.3232368421052631, 0.5844736842105264, 0.9376052631578948, 0.5297947368421053	0.4975647368421052	0.1226154135338346	0.9559842105263158	785	500-1000	False
SORT1-201	SORT_HUMAN	SORT1	Q99523	ELME000131	TRG_LysEnd_GGAAcLL_1	TRG	D..LL.{1,2}$	DEDLLE	826	831	3.0	0, 3, 4	826, 829, 830	D, L, L	1.0	5	831	E	1, 20, 20, 1, 1, 20	D..LL.	0.862506140350877	0.9907, 0.8205631578947369, 0.953957894736842, 0.7895, 0.8036526315789473, 0.8166631578947369	0.8612842105263158	0.9907, 0.7895, 0.8036526315789473	0.218436842105263	0.2184368421052631, 0.2184368421052631, 0.2184368421052631	True	0.7240736842105263	nan, nan, nan, nan, nan, nan, 0.2460526315789473, 0.7412684210526316, 0.7010052631578948, 0.8224684210526315, 0.907721052631579, 0.9259263157894736	0.6428473684210527	0.1384324561403507	0.9907	30	25-50	True
SORT1-201	SORT_HUMAN	SORT1	Q99523	ELME000300	DOC_SPAK_OSR1_1	DOC	RF[^P][IV].	RFLVH	786	790	3.0	0, 1, 3	786, 787, 789	R, F, V	0.0				1, 1, 19, 2, 20	RF[^P][IV].	0.8467231578947368	0.8098421052631579, 0.8858736842105263, 0.8145315789473685, 0.8497947368421053, 0.8735736842105263	0.8485035087719298	0.8098421052631579, 0.8858736842105263, 0.8497947368421053	0.2348736842105263	0.2513105263157895, 0.2184368421052631	False	0.8256294736842105	0.8995631578947368, 0.9478, 0.9083052631578948, 0.6488105263157895, 0.9102263157894736, 0.7492842105263158, 0.7404052631578948, 0.9058789473684212, 0.7505, 0.795521052631579	0.6136298245614036	0.0210936842105263	0.8858736842105263	279	250-500	False
SOS2-201	SOS2_HUMAN	SOS2	Q07890	ELME000501	LIG_SH3_CIN85_PxpxPR_1	LIG	P.[AP].PR	PPPPPR	1204	1209	4.0	0, 2, 4, 5	1204, 1206, 1208, 1209	P, P, P, R	0.0				1, 20, 2, 20, 1, 1	P.[AP].PR	0.4874263157894736	0.5348842105263159, 0.2842631578947368, 0.3595894736842105, 0.4630684210526315, 0.5395578947368421, 0.7431947368421052	0.5443065789473684	0.5348842105263159, 0.3595894736842105, 0.5395578947368421, 0.7431947368421052	0.6871526315789473	0.6871526315789473, 0.6871526315789473	False	0.2725122807017544	0.5664631578947369, 0.3223473684210526, 0.1890842105263158, 0.2731, 0.2975894736842105, 0.2007842105263158, 0.1501578947368421, 0.1498105263157894, 0.1565263157894737, 0.1239947368421052, 0.3617105263157894, 0.478578947368421	-0.1428460526315789	0.2149140350877192	0.7431947368421052	851	500-1000	False
SOS2-201	SOS2_HUMAN	SOS2	Q07890	ELME000058	LIG_EVH1_2	LIG	PP..F	PPEHF	1223	1227	3.0	0, 1, 4	1223, 1224, 1227	P, P, F	0.0				1, 1, 20, 20, 1	PP..F	0.5106947368421053	0.5492263157894737, 0.5173105263157896, 0.5777105263157895, 0.1990526315789473, 0.7101736842105263	0.5922368421052632	0.5492263157894737, 0.5173105263157896, 0.7101736842105263	0.6871526315789473	0.6871526315789473, 0.6871526315789473	False	0.3234768421052631	0.2483368421052631, 0.2569315789473684, 0.2313157894736842, 0.2045157894736842, 0.2207736842105263, 0.3499631578947368, 0.438957894736842, 0.6004473684210526, 0.1899157894736842, 0.4936105263157895	-0.0949157894736841	0.1872178947368422	0.7101736842105263	870	500-1000	False
SOSTDC1-201	SOSD1_HUMAN	SOSTDC1	Q6X4U4	ELME000397	LIG_LRP6_Inhibitor_1	LIG	([VILA]..N.I[RK])|([VILA].PN.IG.{0,6}[RK])	VLPNWIGGGYGTK	109	121	6.0	0, 2, 3, 5, 6, 12	109, 111, 112, 114, 115, 121	V, P, N, I, G, K	5.0	7, 8, 9, 10, 11	116, 117, 118, 119, 120	G, G, Y, G, T	4, 20, 1, 1, 20, 1, 1, 20, 20, 20, 20, 20, 2	[VILA].PN.IG.....[RK]	0.7387425101214575	0.6672842105263158, 0.8831105263157895, 0.9476157894736842, 0.946784210526316, 0.9507105263157896, 0.9582631578947368, 0.8613473684210526, 0.6589473684210526, 0.5043315789473685, 0.4029052631578947, 0.6997894736842105, 0.2359315789473683, 0.8866315789473684	0.8779877192982458	0.6672842105263158, 0.9476157894736842, 0.946784210526316, 0.9582631578947368, 0.8613473684210526, 0.8866315789473684	0.2653526315789473	0.2653526315789473, 0.2653526315789473, 0.2653526315789473, 0.2653526315789473, 0.2653526315789473, 0.2653526315789473, 0.2653526315789473	False	0.8574886639676114	0.7669526315789474, 0.9394, 0.7364, 0.9000842105263158, 0.769821052631579, 0.6031, 0.5047631578947369, 0.5066684210526315, 0.9264315789473684, 0.9735947368421052, 0.9841684210526316, 0.9996736842105264, 0.9375842105263158, 0.9406210526315788, 0.9987105263157896, 0.9474526315789472, 0.9678105263157896, 0.999757894736842, 0.9251842105263158, 0.9985736842105264, 0.9161526315789472, 0.9994368421052632, 0.8730105263157895, 0.9774105263157894, 0.5641947368421052, 0.6377473684210526	0.6126350877192985	-0.1187461538461538	0.9582631578947368	117	100-250	False
SOWAHA-201	SWAHA_HUMAN	SOWAHA	Q2M3V2	ELME000422	DOC_MAPK_JIP1_4	DOC	[RK]P[^P][^P]L.[LIVMF]	KPCMLPV	215	221	3.0	0, 1, 4	215, 216, 219	K, P, L	0.0				2, 1, 19, 19, 1, 20, 5	[RK]P[^P][^P]L.[LIVMF]	0.7326090225563909	0.78, 0.7052473684210526, 0.5814421052631579, 0.7237105263157895, 0.7112684210526315, 0.892, 0.7345947368421053	0.7321719298245614	0.78, 0.7052473684210526, 0.7112684210526315	0.7087907894736842	0.8828999999999999, 0.8828999999999999, 0.3941684210526316, 0.6751947368421053	False	0.268110902255639	0.7899947368421053, 0.4456526315789473, 0.4115315789473684, 0.2587157894736842, 0.1670263157894736, 0.2100736842105263, 0.1961368421052631, 0.1547105263157895, 0.2179368421052631, 0.1450947368421052, 0.1439421052631579, 0.1715421052631579, 0.1676684210526315, 0.2735263157894737	0.0233811403508771	0.4644981203007519	0.892	445	250-500	False
SOWAHA-201	SWAHA_HUMAN	SOWAHA	Q2M3V2	ELME000427	LIG_BH_BH3_1	LIG	....[LIFVYMTE][ASGC][^P]{2}L[^P]{2}[IVMTL][GACS][D][^P][FVLMI].	LSSTTSAFLGVLADDLM	472	488	4.0	5, 8, 12, 13	477, 480, 484, 485	S, L, A, D	4.0	6, 7, 9, 10	478, 479, 481, 482	A, F, G, V	20, 20, 20, 20, 8, 4, 19, 19, 1, 19, 19, 5, 4, 1, 19, 5, 20	....[LIFVYMTE][ASGC][^P][^P]L[^P][^P][IVMTL][GACS][D][^P][FVLMI].	0.7160061919504644	0.8563999999999999, 0.6933578947368421, 0.7568368421052631, 0.8217263157894736, 0.7471684210526316, 0.6797684210526316, 0.6497999999999999, 0.9342105263157896, 0.8058105263157894, 0.8580052631578947, 0.7266631578947368, 0.7825, 0.529021052631579, 0.7439052631578947, 0.8738947368421052, 0.2732157894736842, 0.4398210526315789	0.6896263157894736	0.6797684210526316, 0.8058105263157894, 0.529021052631579, 0.7439052631578947	0.6478291497975708	0.3941684210526316, 0.3941684210526316, 0.3941684210526316, 0.3941684210526316, 0.6860473684210526, 0.8828999999999999, 0.8828999999999999, 0.8828999999999999, 0.8828999999999999, 0.6751947368421053, 0.8828999999999999, 0.6751947368421053, 0.3941684210526316	False	0.4928729102167183	0.5783631578947369, 0.4543210526315789, 0.808457894736842, 0.5945315789473685, 0.510478947368421, 0.4760789473684211, 0.5785789473684211, 0.5245000000000001, 0.6808578947368421, 0.7104473684210526, 0.4809105263157894, 0.3843894736842105, 0.4598052631578947, 0.5963631578947368, 0.4700684210526316, 0.6474157894736843, 0.7505, 0.1615263157894736, 0.1472473684210526, 0.2129736842105263, 0.1730421052631579, 0.1350947368421052, 0.2040947368421052, 0.1789105263157895, 0.3106052631578948, 0.1901105263157894, 0.5418947368421052, 0.5072105263157894, 0.4634315789473683, 0.7483157894736842, 0.8327315789473684, 0.714642105263158, 0.6133684210526316, 0.9164105263157896	0.0417971659919028	0.2231332817337461	0.9342105263157896	25	25-50	False
SOWAHB-201	SWAHB_HUMAN	SOWAHB	A6NEL2	ELME000500	LIG_DLG_GKlike_1	LIG	(R..(S)[YFLM][^P][^P][L])|(R..(S)[YFLM][^P][^P][ASG][LMVIQT])	RKTSFAAL	758	765	4.0	0, 3, 4, 7	758, 761, 762, 765	R, S, F, L	8.0	0, 1, 2, 3, 4, 5, 6, 7	758, 759, 760, 761, 762, 763, 764, 765	R, K, T, S, F, A, A, L	1, 20, 20, 1, 4, 19, 19, 1	R..S[YFLM][^P][^P][L]	0.6370269736842105	0.7475157894736842, 0.7553894736842105, 0.4587526315789474, 0.7392105263157894, 0.6703842105263158, 0.6991631578947368, 0.5515789473684211, 0.4742210526315789	0.6578328947368421	0.7475157894736842, 0.7392105263157894, 0.6703842105263158, 0.4742210526315789	0.8413263157894737	0.7062578947368422, 0.7062578947368422, 0.9763947368421052, 0.9763947368421052	False	0.406370394736842	0.6922947368421053, 0.7878684210526316, 0.2482526315789473, 0.4192894736842105, 0.4553052631578947, 0.1715105263157894, 0.5630052631578948, 0.7747526315789474, 0.2495210526315789, 0.3304684210526316, 0.2545578947368421, 0.2588157894736841, 0.3167526315789473, 0.1679105263157894, 0.4802578947368421, 0.3313631578947368	-0.1834934210526315	0.2306565789473684	0.7553894736842105	508	500-1000	False
SOWAHD-201	SWAHD_HUMAN	SOWAHD	A6NJG2	ELME000140	LIG_PCNA_PIPBox_1	LIG	[QM].[^FHWY][LIVM][^P][^PFWYMLIV](([FYHL][FYW])|([FYH][FYWL]))..	MHSLFRHLFP	301	310	4.0	0, 3, 6, 7	301, 304, 307, 308	M, L, H, L	2.0	6, 7	307, 308	H, L	2, 20, 16, 4, 19, 12, 3, 4, 20, 20	[QM].[^FHWY][LIVM][^P][^PFWYMLIV][FYH][FYWL]..	0.3780652631578948	0.4081105263157895, 0.2014105263157894, 0.1929421052631579, 0.3135315789473684, 0.587321052631579, 0.3991684210526315, 0.2094894736842105, 0.4202894736842105, 0.7180052631578947, 0.3303842105263158	0.3378552631578947	0.4081105263157895, 0.3135315789473684, 0.2094894736842105, 0.4202894736842105	0.1204798245614034	0.1188368421052631, 0.0967736842105263, 0.1183315789473684, 0.1512631578947368, 0.1188368421052631, 0.1188368421052631	True	0.2467049122807017	0.2113052631578947, 0.5210947368421053, 0.3336684210526315, 0.3154578947368421, 0.2638368421052631, nan, nan, nan, nan, nan, 0.3078789473684211, 0.2297368421052631, 0.1276684210526315, 0.1497894736842105, 0.2003894736842105, 0.1800210526315789, 0.2160315789473684, 0.210778947368421, 0.2017368421052631, 0.231178947368421	0.2173754385964913	0.131360350877193	0.7180052631578947	438	250-500	False
SOX10-202	SOX10_HUMAN	SOX10	P56693	ELME000407	LIG_GSK3_LRP6_1	LIG	(([CP]PP)|(PP[TP]))[ST]P[^P][TS]{0,1}	PPTTPKT	241	247	6.0	0, 1, 2, 3, 4, 6	241, 242, 243, 244, 245, 247	P, P, T, T, P, T	4.0	0, 1, 2, 6	241, 242, 243, 247	P, P, T, T	1, 1, 2, 2, 1, 19, 2	PP[TP][ST]P[^P][TS]	0.8962015037593984	0.9981105263157892, 0.9977842105263156, 0.9080105263157894, 0.9818157894736842, 0.997842105263158, 0.9189842105263156, 0.4708631578947369	0.8924043859649123	0.9981105263157892, 0.9977842105263156, 0.9080105263157894, 0.9818157894736842, 0.997842105263158, 0.4708631578947369	0.4055052631578947	0.4055052631578947	False	0.5514428571428571	0.7810368421052631, 0.2140894736842105, 0.2359421052631579, 0.2316, 0.3037947368421053, 0.6520789473684211, 0.223278947368421, 0.3195421052631579, 0.4464999999999999, 0.5406421052631579, 0.8018684210526316, 0.9895052631578948, 0.991057894736842, 0.9892631578947368	0.4868991228070176	0.3447586466165413	0.9981105263157892	287	250-500	False
SOX11-201	SOX11_HUMAN	SOX11	P35716	ELME000524	TRG_DiLeu_BaEn_2	TRG	[^E]E...F[LIVM]	TEEGEFM	21	27	3.0	1, 5, 6	22, 26, 27	E, F, M	0.0				19, 1, 20, 20, 20, 1, 4	[^E]E...F[LIVM]	0.7069872180451128	0.4468631578947368, 0.7463526315789474, 0.7910473684210526, 0.6149263157894737, 0.8471473684210526, 0.8521789473684211, 0.6503947368421052	0.7496421052631579	0.7463526315789474, 0.8521789473684211, 0.6503947368421052	0.6543289473684211	0.2185947368421052, 0.7995736842105263, 0.7995736842105263, 0.7995736842105263	False	0.5727165413533835	0.7813947368421053, 0.7880947368421053, 0.8218368421052632, 0.8824684210526316, 0.4909894736842105, 0.5144578947368421, 0.4376315789473683, 0.1908368421052631, 0.4271842105263158, 0.5532789473684211, 0.6629421052631579, 0.4487473684210526, 0.2185947368421052, 0.7995736842105263	0.0953131578947368	0.1342706766917293	0.8521789473684211	950	500-1000	False
SOX11-201	SOX11_HUMAN	SOX11	P35716	ELME000234	DOC_MAPK_FxFP_2	DOC	F.[FY]P	FEFP	411	414	3.0	0, 2, 3	411, 413, 414	F, F, P	0.0				1, 20, 2, 1	F.[FY]P	0.9899776315789476	0.9971, 0.966042105263158, 0.9979368421052632, 0.9988315789473684	0.9979561403508772	0.9971, 0.9979368421052632, 0.9988315789473684	0.7995736842105263	0.7995736842105263	False	0.9367578947368422	0.9986052631578948, 0.9863736842105264, 0.9972368421052632, 0.9923315789473685, 0.6466842105263159, 0.9206684210526316, 0.9626578947368422, 0.9895052631578948	0.1983824561403508	0.0532197368421053	0.9988315789473684	403	250-500	False
SOX12-201	SOX12_HUMAN	SOX12	O15370	ELME000234	DOC_MAPK_FxFP_2	DOC	F.[FY]P	FEFP	285	288	3.0	0, 2, 3	285, 287, 288	F, F, P	0.0				1, 20, 2, 1	F.[FY]P	0.9432052631578948	0.9816842105263158, 0.8549526315789473, 0.9859, 0.9502842105263156	0.9726228070175438	0.9816842105263158, 0.9859, 0.9502842105263156	0.1518578947368421	0.1518578947368421	False	0.7380664473684211	0.9703526315789472, 0.9230631578947368, 0.8818473684210526, 0.916784210526316, 0.2544210526315789, 0.2228421052631579, 0.832621052631579, 0.9026	0.8207649122807017	0.2051388157894736	0.9859	403	250-500	False
SOX13-203	SOX13_HUMAN	SOX13	Q9UN79	ELME000371	LIG_LIR_LC3C_4	LIG	[EDST].{0,2}LVV	DGELVV	614	619	4.0	0, 3, 4, 5	614, 617, 618, 619	D, L, V, V	2.0	1, 2	615, 616	G, E	4, 20, 20, 1, 1, 1	[EDST]..LVV	0.688211403508772	0.6039947368421053, 0.3812736842105263, 0.8294736842105263, 0.6433947368421052, 0.8823947368421052, 0.7887368421052632	0.7296302631578948	0.6039947368421053, 0.6433947368421052, 0.8823947368421052, 0.7887368421052632	0.4290210526315789	0.4290210526315789, 0.4290210526315789	True	0.5565345029239767	0.8704894736842106, 0.8219842105263158, 0.9535789473684212, nan, nan, nan, 0.3890631578947368, 0.2205263157894737, 0.3627105263157895, 0.3082894736842105, 0.4978368421052631, 0.5843315789473684	0.3006092105263159	0.1316769005847953	0.8823947368421052	390	250-500	False
SOX21-201	SOX21_HUMAN	SOX21	Q9Y651	ELME000234	DOC_MAPK_FxFP_2	DOC	F.[FY]P	FAFP	92	95	3.0	0, 2, 3	92, 94, 95	F, F, P	0.0				1, 20, 2, 1	F.[FY]P	0.7659118421052633	0.9021473684210526, 0.528721052631579, 0.9359473684210527, 0.6968315789473685	0.8449754385964914	0.9021473684210526, 0.9359473684210527, 0.6968315789473685	0.995784210526316	0.995784210526316	False	0.7038506578947368	0.6095473684210526, 0.5389526315789473, 0.4488631578947368, 0.3609473684210527, 0.9265368421052632, 0.9290368421052632, 0.9388, 0.8781210526315789	-0.1508087719298246	0.0620611842105265	0.9359473684210527	403	250-500	False
SOX4-201	SOX4_HUMAN	SOX4	Q06945	ELME000234	DOC_MAPK_FxFP_2	DOC	F.[FY]P	FEFP	444	447	3.0	0, 2, 3	444, 446, 447	F, F, P	0.0				1, 20, 2, 1	F.[FY]P	0.9767947368421052	0.9933947368421052, 0.9255368421052632, 0.995942105263158, 0.9923052631578948	0.993880701754386	0.9933947368421052, 0.995942105263158, 0.9923052631578948	0.5264842105263158	0.5264842105263158	False	0.8856131578947368	0.9954526315789471, 0.9741736842105264, 0.9946157894736842, 0.9796315789473684, 0.4870894736842105, 0.8088368421052632, 0.8852157894736842, 0.9598894736842104	0.4673964912280702	0.0911815789473683	0.995942105263158	403	250-500	False
SOX6-219	SOX6_HUMAN	SOX6	P35712	ELME000234	DOC_MAPK_FxFP_2	DOC	F.[FY]P	FLFP	289	292	3.0	0, 2, 3	289, 291, 292	F, F, P	0.0				1, 20, 2, 1	F.[FY]P	0.9234184210526316	0.967163157894737, 0.865521052631579, 0.9466526315789472, 0.9143368421052632	0.9427175438596492	0.967163157894737, 0.9466526315789472, 0.9143368421052632	0.2400473684210526	0.2400473684210526	False	0.794291447368421	0.807378947368421, 0.844278947368421, 0.740857894736842, 0.4856, 0.8649578947368421, 0.8522105263157895, 0.805978947368421, 0.9530684210526316	0.7026701754385967	0.1291269736842105	0.967163157894737	403	250-500	False
SOX6-219	SOX6_HUMAN	SOX6	P35712	ELME000500	LIG_DLG_GKlike_1	LIG	(R..(S)[YFLM][^P][^P][L])|(R..(S)[YFLM][^P][^P][ASG][LMVIQT])	RGSSLDIL	474	481	4.0	0, 3, 4, 7	474, 477, 478, 481	R, S, L, L	8.0	0, 1, 2, 3, 4, 5, 6, 7	474, 475, 476, 477, 478, 479, 480, 481	R, G, S, S, L, D, I, L	1, 20, 20, 1, 4, 19, 19, 1	R..S[YFLM][^P][^P][L]	0.7611098684210527	0.7083947368421053, 0.5105736842105264, 0.4921315789473684, 0.741921052631579, 0.8079578947368421, 0.982321052631579, 0.908421052631579, 0.9371578947368422	0.7988578947368421	0.7083947368421053, 0.741921052631579, 0.8079578947368421, 0.9371578947368422	0.2067605263157894	0.2400473684210526, 0.2400473684210526, 0.1734736842105263, 0.1734736842105263	False	0.5890148026315789	0.7762684210526316, 0.6807947368421052, 0.9138263157894736, 0.7792421052631578, 0.785157894736842, 0.6821421052631579, 0.6955894736842105, 0.8226631578947368, 0.5421263157894737, 0.612178947368421, 0.4294684210526316, 0.3439105263157895, 0.3731947368421052, 0.2824631578947368, 0.2634315789473684, 0.4417789473684211	0.5920973684210526	0.1720950657894737	0.982321052631579	508	500-1000	False
SOX8-201	SOX8_HUMAN	SOX8	P57073	ELME000407	LIG_GSK3_LRP6_1	LIG	(([CP]PP)|(PP[TP]))[ST]P[^P][TS]{0,1}	PPTTPKT	227	233	6.0	0, 1, 2, 3, 4, 6	227, 228, 229, 230, 231, 233	P, P, T, T, P, T	4.0	0, 1, 2, 6	227, 228, 229, 233	P, P, T, T	1, 1, 2, 2, 1, 19, 2	PP[TP][ST]P[^P][TS]	0.7891691729323309	0.9891052631578948, 0.9873263157894736, 0.6801526315789473, 0.8711473684210527, 0.9736368421052632, 0.7481526315789474, 0.2746631578947369	0.7960052631578948	0.9891052631578948, 0.9873263157894736, 0.6801526315789473, 0.8711473684210527, 0.9736368421052632, 0.2746631578947369	0.3039842105263158	0.3039842105263158	False	0.402875939849624	0.4596473684210526, 0.1532052631578947, 0.1819105263157895, 0.1474157894736842, 0.1591421052631579, 0.1910315789473684, 0.1562421052631578, 0.2589789473684211, 0.2077157894736842, 0.3059, 0.6248894736842106, 0.9050421052631578, 0.9356315789473684, 0.9535105263157896	0.4920210526315789	0.3862932330827069	0.9891052631578948	287	250-500	False
SOX8-201	SOX8_HUMAN	SOX8	P57073	ELME000396	LIG_DCNL_PONY_1	LIG	^M[MIL].[MIL]	MLDM	1	4	3.0	0, 1, 3	1, 2, 4	M, L, M	0.0				1, 3, 20, 3	M[MIL].[MIL]	0.4226710526315789	0.6014368421052632, 0.2395210526315789, 0.4615842105263157, 0.3881421052631579	0.4097	0.6014368421052632, 0.2395210526315789, 0.3881421052631579	0.4671736842105263	0.4671736842105263	True	0.2641210526315789	0.341978947368421, 0.3702736842105263, 0.1616999999999999, 0.1825315789473684, nan, nan, nan, nan	-0.0574736842105262	0.1585499999999999	0.6014368421052632	225	100-250	False
SOX9-201	SOX9_HUMAN	SOX9	P48436	ELME000407	LIG_GSK3_LRP6_1	LIG	(([CP]PP)|(PP[TP]))[ST]P[^P][TS]{0,1}	PPTTPKT	237	243	6.0	0, 1, 2, 3, 4, 6	237, 238, 239, 240, 241, 243	P, P, T, T, P, T	4.0	0, 1, 2, 6	237, 238, 239, 243	P, P, T, T	1, 1, 2, 2, 1, 19, 2	PP[TP][ST]P[^P][TS]	0.8858819548872179	0.996815789473684, 0.9977263157894738, 0.8621842105263158, 0.9840736842105262, 0.9967684210526316, 0.9153736842105262, 0.4482315789473685	0.8809666666666666	0.996815789473684, 0.9977263157894738, 0.8621842105263158, 0.9840736842105262, 0.9967684210526316, 0.4482315789473685	0.2973473684210526	0.2973473684210526	False	0.5611714285714285	0.7572, 0.2487842105263157, 0.2025210526315789, 0.1849315789473684, 0.3283947368421052, 0.7297947368421053, 0.2017526315789473, 0.363478947368421, 0.5610631578947368, 0.4754210526315789, 0.8440631578947367, 0.9846947368421052, 0.9840526315789472, 0.9902473684210524	0.583619298245614	0.3247105263157893	0.9977263157894738	287	250-500	False
SP1-201	SP1_HUMAN	SP1	P08047	ELME000460	LIG_MLH1_MIPbox_1	LIG	.S.[FY][F]	SSSFF	317	321	3.0	1, 3, 4	318, 320, 321	S, F, F	0.0				20, 1, 20, 2, 1	.S.[FY][F]	0.5176252631578947	0.4001736842105263, 0.3798947368421053, 0.4250736842105262, 0.6421421052631578, 0.740842105263158	0.5876263157894738	0.3798947368421053, 0.6421421052631578, 0.740842105263158	0.4513	0.4513, 0.4513	False	0.4116663157894737	0.4982894736842105, 0.5181631578947369, 0.4817842105263158, 0.4778631578947368, 0.4659526315789473, 0.3622157894736842, 0.4250894736842106, 0.2775684210526316, 0.2718157894736842, 0.3379210526315789	0.1363263157894738	0.1059589473684209	0.740842105263158	502	500-1000	False
SP4-201	SP4_HUMAN	SP4	Q02446	ELME000434	DOC_MAPK_HePTP_8	DOC	([LIV][^P][^P][RK]....[LIVMP].[LIV].[LIVMF])|([LIV][^P][^P][RK][RK]G.{4,7}[LIVMP].[LIV].[LIVMF])	VQIRPGVSIPLQL	231	243	3.0	0, 3, 10	231, 234, 241	V, R, L	0.0				3, 19, 19, 2, 20, 20, 20, 20, 5, 20, 3, 20, 5	[LIV][^P][^P][RK]....[LIVMP].[LIV].[LIVMF]	0.7504291497975708	0.8455421052631579, 0.5904105263157895, 0.8759736842105262, 0.7186157894736842, 0.6801315789473684, 0.7518052631578948, 0.6584842105263158, 0.6340578947368422, 0.8539631578947369, 0.8638736842105262, 0.8422368421052632, 0.6203157894736842, 0.8201684210526315	0.8021315789473684	0.8455421052631579, 0.7186157894736842, 0.8422368421052632	0.3427536842105264	0.3456157894736842, 0.3456157894736842, 0.3078, 0.3078, 0.3078, 0.3078, 0.4447526315789474, 0.3078, 0.3078, 0.4447526315789474	False	0.6294773279352227	0.6156052631578948, 0.5360894736842106, 0.4985578947368421, 0.5243473684210527, 0.7158315789473684, 0.4801894736842105, 0.4397894736842105, 0.5417421052631578, 0.5836315789473684, 0.7116315789473685, 0.7366631578947369, 0.7423368421052632, 0.6276473684210526, 0.6772368421052631, 0.8191631578947368, 0.5631421052631579, 0.6954526315789473, 0.6249631578947369, 0.7775263157894736, 0.5965736842105263, 0.5228368421052632, 0.6610105263157895, 0.6074894736842106, 0.5369999999999999, 0.7714684210526316, 0.7584842105263159	0.459377894736842	0.1209518218623481	0.8759736842105262	412	250-500	False
SP8-201	SP8_HUMAN	SP8	Q8IXZ3	ELME000408	LIG_KLC1_WD_1	LIG	[LMTAFSRI][^KRG]W[DE].{3,5}[LIVMFPA]	SWWDVGAGWI	209	218	2.0	2, 3	211, 212	W, D	5.0	4, 5, 6, 7, 8	213, 214, 215, 216, 217	V, G, A, G, W	8, 17, 1, 2, 20, 20, 20, 20, 20, 7	[LMTAFSRI][^KRG]W[DE].....[LIVMFPA]	0.7371157894736842	0.5724473684210526, 0.8619421052631578, 0.9282368421052632, 0.928357894736842, 0.6754842105263158, 0.6487368421052632, 0.4626052631578947, 0.6875052631578947, 0.8810631578947369, 0.7247789473684211	0.9282973684210528	0.9282368421052632, 0.928357894736842	0.5161046052631579	0.7838421052631579, 0.4364105263157894, 0.4477315789473684, 0.4477315789473684, 0.4477315789473684, 0.4477315789473684, 0.4477315789473684, 0.6699263157894737	False	0.4509505263157894	0.8329473684210527, 0.5906736842105262, 0.4822368421052631, 0.5135052631578948, 0.4399894736842105, 0.3789947368421053, 0.3581105263157895, 0.3908684210526316, 0.4139578947368421, 0.3823421052631578, 0.3375105263157895, 0.4498421052631579, 0.502278947368421, 0.3606315789473684, 0.4480578947368421, 0.3573105263157894, 0.3670263157894736, 0.4628789473684211, 0.3894105263157894, 0.5604368421052631	0.4121927631578949	0.2861652631578947	0.928357894736842	973	500-1000	False
SP8-201	SP8_HUMAN	SP8	Q8IXZ3	ELME000294	LIG_LYPXL_S_1	LIG	[ILVMF]YP.[ILVMF]	IYPRV	175	179	2.0	1, 2	176, 177	Y, P	0.0				5, 1, 1, 20, 5	[ILVMF]YP.[ILVMF]	0.87098	0.8725315789473683, 0.8855894736842105, 0.9082947368421052, 0.8877052631578947, 0.800778947368421	0.8969421052631579	0.8855894736842105, 0.9082947368421052	0.5920157894736842	0.6641578947368421, 0.4477315789473684, 0.6641578947368421	False	0.7635394736842105	0.8325789473684211, 0.7406263157894737, 0.6256736842105264, 0.8265736842105263, 0.8527894736842105, 0.8361421052631579, 0.7193526315789474, 0.7912421052631579, 0.5729157894736843, 0.8375	0.3049263157894737	0.1074405263157894	0.9082947368421052	215	100-250	False
SP9-201	SP9_HUMAN	SP9	P0CG40	ELME000408	LIG_KLC1_WD_1	LIG	[LMTAFSRI][^KRG]W[DE].{3,5}[LIVMFPA]	SWWDVHSSP	179	187	2.0	2, 3	181, 182	W, D	4.0	4, 5, 6, 7	183, 184, 185, 186	V, H, S, S	8, 17, 1, 2, 20, 20, 20, 20, 7	[LMTAFSRI][^KRG]W[DE]....[LIVMFPA]	0.6817304093567251	0.624521052631579, 0.8764473684210526, 0.9503, 0.9481631578947368, 0.7277157894736842, 0.5826473684210526, 0.5353947368421053, 0.4655052631578947, 0.424878947368421	0.9492315789473684	0.9503, 0.9481631578947368	0.8277759398496239	0.7179157894736842, 0.7655421052631578, 0.9081736842105262, 0.9081736842105262, 0.9081736842105262, 0.9081736842105262, 0.6782789473684211	False	0.5886771929824561	0.6106368421052631, 0.5353157894736842, 0.891078947368421, 0.6676631578947368, 0.8204789473684211, 0.6320315789473684, 0.5588105263157894, 0.628, 0.4766999999999999, 0.6778105263157894, 0.7025105263157895, 0.5184263157894736, 0.4145368421052631, 0.4954473684210526, 0.5641736842105264, 0.3613789473684211, 0.4463842105263157, 0.5948052631578947	0.1214556390977444	0.093053216374269	0.9503	973	500-1000	False
SPACA4-201	SACA4_HUMAN	SPACA4	Q8TDM5	ELME000441	LIG_GBD_Chelix_1	LIG	[ILV][VA][^P][^P][LI][^P][^P][^P][LM]	LALGLGMLL	111	119	4.0	0, 1, 4, 8	111, 112, 115, 119	L, A, L, L	0.0				3, 2, 19, 19, 2, 19, 19, 19, 2	[ILV][VA][^P][^P][LI][^P][^P][^P][LM]	0.2998654970760234	0.3240684210526316, 0.308978947368421, 0.3120263157894737, 0.3839578947368421, 0.2720263157894736, 0.2804421052631579, 0.3143842105263157, 0.2873684210526315, 0.2155368421052631	0.2801526315789473	0.3240684210526316, 0.308978947368421, 0.2720263157894736, 0.2155368421052631	0.2615894736842105	0.2615894736842105, 0.2615894736842105, 0.2615894736842105, 0.2615894736842105, 0.2615894736842105	True	0.173390977443609	0.1657631578947368, 0.1388368421052631, 0.1367315789473684, 0.1184315789473684, 0.2345578947368421, nan, nan, nan, nan, 0.1552473684210526, 0.1710473684210526, 0.1419421052631579, 0.1218947368421052, 0.1828315789473684, 0.1825526315789473, 0.1873842105263158, 0.2094, 0.2808526315789473	0.0185631578947368	0.1264745196324143	0.3839578947368421	888	500-1000	False
SPACDR-201	SACDR_HUMAN	SPACDR	Q8IZ16	ELME000408	LIG_KLC1_WD_1	LIG	[LMTAFSRI][^KRG]W[DE].{3,5}[LIVMFPA]	LLWEVYLVL	154	162	2.0	2, 3	156, 157	W, E	4.0	4, 5, 6, 7	158, 159, 160, 161	V, Y, L, V	8, 17, 1, 2, 20, 20, 20, 20, 7	[LMTAFSRI][^KRG]W[DE]....[LIVMFPA]	0.6315923976608188	0.4315210526315789, 0.7458842105263157, 0.4864421052631579, 0.7487842105263158, 0.6334157894736843, 0.7905526315789474, 0.4500842105263158, 0.6603210526315789, 0.7373263157894737	0.6176131578947368	0.4864421052631579, 0.7487842105263158	0.3763007518796993	0.6395157894736843, 0.3679947368421052, 0.2335684210526316, 0.2335684210526316, 0.2335684210526316, 0.2335684210526316, 0.692321052631579	False	0.4515578947368421	0.6862368421052633, 0.459057894736842, 0.6238210526315789, 0.6515263157894736, 0.5442894736842105, 0.2918736842105263, 0.6216526315789475, 0.3540263157894737, 0.1974473684210526, 0.3530210526315789, 0.3078157894736842, 0.3615684210526315, 0.2945315789473684, 0.3653684210526315, 0.2972526315789474, 0.642521052631579, 0.5494842105263158, 0.5265473684210527	0.2413124060150375	0.1800345029239766	0.7905526315789474	973	500-1000	False
SPAG1-202	SPAG1_HUMAN	SPAG1	Q07617	ELME000408	LIG_KLC1_WD_1	LIG	[LMTAFSRI][^KRG]W[DE].{3,5}[LIVMFPA]	AEWDKFDV	159	166	2.0	2, 3	161, 162	W, D	3.0	4, 5, 6	163, 164, 165	K, F, D	8, 17, 1, 2, 20, 20, 20, 7	[LMTAFSRI][^KRG]W[DE]...[LIVMFPA]	0.6533427631578947	0.2918473684210526, 0.5562999999999999, 0.966642105263158, 0.7598631578947369, 0.5734842105263158, 0.7609263157894737, 0.6524736842105263, 0.6652052631578947	0.8632526315789475	0.966642105263158, 0.7598631578947369	0.5347271929824561	0.2410315789473684, 0.248178947368421, 0.8319473684210527, 0.8319473684210527, 0.8319473684210527, 0.2233105263157894	False	0.4561493421052631	0.6555473684210525, 0.4693578947368421, 0.7732, 0.6822473684210526, 0.1415842105263157, 0.3799157894736842, 0.3681210526315789, 0.4676684210526315, 0.3382631578947368, 0.3116631578947368, 0.2440842105263158, 0.1484105263157894, 0.5063894736842105, 0.5217894736842105, 0.4661157894736842, 0.8240315789473684	0.3285254385964914	0.1971934210526316	0.966642105263158	973	500-1000	False
SPAG8-202	SPAG8_HUMAN	SPAG8	Q99932	ELME000450	LIG_REV1ctd_RIR_1	LIG	..FF[^P]{0,2}[KR]{1,2}[^P]{0,4}	ESFFFRHGHR	305	314	3.0	2, 3, 5	307, 308, 310	F, F, R	6.0	4, 5, 6, 7, 8, 9	309, 310, 311, 312, 313, 314	F, R, H, G, H, R	20, 20, 1, 1, 19, 2, 19, 19, 19, 19	..FF[^P][KR][^P][^P][^P][^P]	0.6723515789473684	0.7775473684210527, 0.6181684210526316, 0.6768157894736843, 0.6655105263157894, 0.8625315789473685, 0.6137578947368422, 0.5320842105263158, 0.8944368421052631, 0.8484684210526315, 0.2341947368421052	0.6520280701754385	0.6768157894736843, 0.6655105263157894, 0.6137578947368422	0.2448639097744361	0.2646157894736842, 0.2646157894736842, 0.2369631578947368, 0.2369631578947368, 0.2369631578947368, 0.2369631578947368, 0.2369631578947368	False	0.4465618421052633	0.6965894736842105, 0.7161368421052632, 0.5884052631578948, 0.5016, 0.3905947368421053, 0.3002947368421052, 0.1944684210526316, 0.2294105263157894, 0.2920157894736842, 0.2317157894736841, 0.9161105263157894, 0.377678947368421, 0.6259736842105262, 0.634821052631579, 0.2010684210526316, 0.3221421052631579, 0.3338421052631579, 0.4950578947368421, 0.4299736842105263, 0.4533368421052632	0.4071641604010024	0.2257897368421051	0.8944368421052631	680	500-1000	False
SPAG8-202	SPAG8_HUMAN	SPAG8	Q99932	ELME000450	LIG_REV1ctd_RIR_1	LIG	..FF[^P]{0,2}[KR]{1,2}[^P]{0,4}	SFFFRHGHR	306	314	3.0	2, 3, 4	308, 309, 310	F, F, R	5.0	4, 5, 6, 7, 8	310, 311, 312, 313, 314	R, H, G, H, R	20, 20, 1, 1, 2, 19, 19, 19, 19	..FF[KR][^P][^P][^P][^P]	0.6606631578947367	0.6181684210526316, 0.6768157894736843, 0.6655105263157894, 0.8625315789473685, 0.6137578947368422, 0.5320842105263158, 0.8944368421052631, 0.8484684210526315, 0.2341947368421052	0.7139333333333333	0.6655105263157894, 0.8625315789473685, 0.6137578947368422	0.2461807017543859	0.2646157894736842, 0.2646157894736842, 0.2369631578947368, 0.2369631578947368, 0.2369631578947368, 0.2369631578947368	False	0.4546266081871344	0.6965894736842105, 0.7161368421052632, 0.5884052631578948, 0.5016, 0.3905947368421053, 0.3002947368421052, 0.1944684210526316, 0.2294105263157894, 0.2920157894736842, 0.6259736842105262, 0.634821052631579, 0.2010684210526316, 0.3221421052631579, 0.3338421052631579, 0.4950578947368421, 0.4299736842105263, 0.4533368421052632, 0.7775473684210527	0.4677526315789474	0.2060365497076023	0.8944368421052631	680	500-1000	False
SPAG9-201	JIP4_HUMAN	SPAG9	O60271	ELME000422	DOC_MAPK_JIP1_4	DOC	[RK]P[^P][^P]L.[LIVMF]	RPISLGI	200	206	3.0	0, 1, 4	200, 201, 204	R, P, L	0.0				2, 1, 19, 19, 1, 20, 5	[RK]P[^P][^P]L.[LIVMF]	0.6532187969924813	0.5514526315789474, 0.8452473684210526, 0.4891210526315789, 0.6792368421052631, 0.6376, 0.6952526315789473, 0.6746210526315789	0.6781	0.5514526315789474, 0.8452473684210526, 0.6376	0.6937118421052632	0.6243894736842105, 0.6243894736842105, 0.8747210526315791, 0.6513473684210527	False	0.4240063909774436	0.8717789473684211, 0.4160473684210526, 0.2856157894736842, 0.2415052631578947, 0.1815263157894736, 0.2838368421052631, 0.2856157894736842, 0.1347, 0.2153736842105263, 0.4968736842105263, 0.3252157894736842, 0.6793947368421053, 0.7829947368421052, 0.7356105263157895	-0.0156118421052631	0.2292124060150377	0.8452473684210526	445	250-500	False
SPAG9-201	JIP4_HUMAN	SPAG9	O60271	ELME000450	LIG_REV1ctd_RIR_1	LIG	..FF[^P]{0,2}[KR]{1,2}[^P]{0,4}	WQFFSRLFSS	553	562	3.0	2, 3, 5	555, 556, 558	F, F, R	6.0	4, 5, 6, 7, 8, 9	557, 558, 559, 560, 561, 562	S, R, L, F, S, S	20, 20, 1, 1, 19, 2, 19, 19, 19, 19	..FF[^P][KR][^P][^P][^P][^P]	0.8253757894736843	0.9529526315789476, 0.6062736842105263, 0.9152842105263158, 0.9875052631578948, 0.8135894736842105, 0.8121526315789473, 0.953221052631579, 0.9909947368421052, 0.6669578947368421, 0.5548263157894737	0.904980701754386	0.9152842105263158, 0.9875052631578948, 0.8121526315789473	0.6959127819548873	0.8747210526315791, 0.8747210526315791, 0.6243894736842105, 0.6243894736842105, 0.6243894736842105, 0.6243894736842105, 0.6243894736842105	False	0.5634473684210527	0.6331368421052632, 0.4205842105263158, 0.2931473684210526, 0.2463789473684211, 0.2460894736842105, 0.6328947368421053, 0.6878157894736843, 0.322621052631579, 0.3718631578947368, 0.2727157894736842, 0.4152578947368421, 0.5515789473684211, 0.3882947368421052, 0.7968736842105263, 0.9155368421052632, 0.9088684210526315, 0.8070789473684211, 0.7802105263157895, 0.7202894736842105, 0.8577105263157896	0.2090679197994988	0.2619284210526316	0.9909947368421052	680	500-1000	False
SPANXB1-201	SPNXB_HUMAN	SPANXB1	Q9NS25	ELME000524	TRG_DiLeu_BaEn_2	TRG	[^E]E...F[LIVM]	MEEEEFI	88	94	3.0	1, 5, 6	89, 93, 94	E, F, I	0.0				19, 1, 20, 20, 20, 1, 4	[^E]E...F[LIVM]	0.5431902255639097	0.5533526315789473, 0.6102526315789474, 0.4461368421052631, 0.6382421052631578, 0.6632526315789474, 0.3808684210526316, 0.5102263157894736	0.5004491228070176	0.6102526315789474, 0.3808684210526316, 0.5102263157894736	0.3571355263157894	0.3699368421052632, 0.3528684210526315, 0.3528684210526315, 0.3528684210526315	False	0.3806872180451127	0.6701, 0.2665052631578947, 0.3156210526315789, 0.4662052631578948, 0.1631842105263158, 0.2614736842105263, 0.2219368421052631, 0.2914578947368421, 0.6371578947368421, 0.5043157894736843, 0.3706947368421052, 0.1931473684210526, 0.4435105263157894, 0.5243105263157894	0.1433135964912282	0.162503007518797	0.6632526315789474	950	500-1000	False
SPART-202	SPART_HUMAN	SPART	Q8N0X7	ELME000003	LIG_WW_1	LIG	PP.Y	PPAY	171	174	3.0	0, 1, 3	171, 172, 174	P, P, Y	0.0				1, 1, 20, 1	PP.Y	0.763617105263158	0.7917105263157895, 0.8849894736842107, 0.4633052631578947, 0.9144631578947368	0.8637210526315791	0.7917105263157895, 0.8849894736842107, 0.9144631578947368	0.7710947368421053	0.7710947368421053	False	0.3526835526315789	0.4715684210526316, 0.3649368421052631, 0.3253894736842105, 0.6767894736842105, 0.1692, 0.1719157894736842, 0.3812210526315789, 0.2604473684210526	0.0926263157894737	0.410933552631579	0.9144631578947368	832	500-1000	False
