## Supplementary Data 3: CorePEM dataset for "Pathogenic variations illuminate functional constraints in intrinsically disordered proteins" (part 7 of 8)

### Sheet: Predicted Motif List (continued)
Protein_ID	Entry_Name	Gene_Uniprot	Entry_Isoform	ELM_Accession	ELMIdentifier	ELMType	Regex	Matched_Sequence	Start	End	key_residue_count	key_positions_motif	key_positions_protein	key_residues	flanking_residue_count	flanking_positions_motif	flanking_positions_protein	flanking_residues	number_of_possible_residues	found_regex_pattern	motif_am_mean_score	motif_am_scores	key_residue_am_mean_score	key_residue_am_scores	flanking_residue_am_mean_score	flanking_residue_am_scores	is_terminated	sequential_am_score	sequential_am_scores	Key_vs_NonKey_Difference	Motif_vs_Sequential_Difference	AM_Max	ELM_Types_Count	N_Motif_Category	Found_Known
SPART-202	SPART_HUMAN	SPART	Q8N0X7	ELME000294	LIG_LYPXL_S_1	LIG	[ILVMF]YP.[ILVMF]	LYPEF	113	117	2.0	1, 2	114, 115	Y, P	0.0				5, 1, 1, 20, 5	[ILVMF]YP.[ILVMF]	0.4677263157894737	0.4007631578947368, 0.4774368421052632, 0.5524947368421053, 0.2866421052631579, 0.6212947368421053	0.5149657894736842	0.4774368421052632, 0.5524947368421053	0.3438245614035087	0.1301894736842105, 0.7710947368421053, 0.1301894736842105	False	0.2537699999999999	0.2873736842105263, 0.2124157894736842, 0.3743052631578947, 0.2017842105263158, 0.1430842105263157, 0.2034947368421052, 0.2168052631578947, 0.2159894736842105, 0.3623894736842105, 0.3200578947368421	0.1711412280701755	0.2139563157894738	0.6212947368421053	215	100-250	False
SPAST-201	SPAST_HUMAN	SPAST	Q9UBP0	ELME000234	DOC_MAPK_FxFP_2	DOC	F.[FY]P	FSYP	53	56	3.0	0, 2, 3	53, 55, 56	F, Y, P	0.0				1, 20, 2, 1	F.[FY]P	0.6176565789473685	0.6876, 0.5156368421052632, 0.4832105263157894, 0.7841789473684211	0.6516631578947368	0.6876, 0.4832105263157894, 0.7841789473684211	0.1705421052631578	0.1705421052631578	False	0.4532506578947368	0.6853894736842104, 0.482478947368421, 0.4995578947368421, 0.5288894736842105, 0.3491, 0.399957894736842, 0.2974210526315789, 0.3832105263157894	0.481121052631579	0.1644059210526317	0.7841789473684211	403	250-500	False
SPAST-201	SPAST_HUMAN	SPAST	Q9UBP0	ELME000500	LIG_DLG_GKlike_1	LIG	(R..(S)[YFLM][^P][^P][L])|(R..(S)[YFLM][^P][^P][ASG][LMVIQT])	RAPSYSGL	265	272	4.0	0, 3, 4, 7	265, 268, 269, 272	R, S, Y, L	8.0	0, 1, 2, 3, 4, 5, 6, 7	265, 266, 267, 268, 269, 270, 271, 272	R, A, P, S, Y, S, G, L	1, 20, 20, 1, 4, 19, 19, 1	R..S[YFLM][^P][^P][L]	0.3312105263157894	0.4926052631578947, 0.2438842105263158, 0.3112736842105263, 0.4059368421052631, 0.2514894736842105, 0.3408526315789473, 0.4053210526315789, 0.1983210526315789	0.3370881578947368	0.4926052631578947, 0.4059368421052631, 0.2514894736842105, 0.1983210526315789	0.1589736842105262	0.1705421052631578, 0.1705421052631578, 0.1474052631578947, 0.1474052631578947	False	0.1838019736842105	0.2978052631578947, 0.1797, 0.1590473684210526, 0.1772631578947368, 0.1531894736842105, 0.1255157894736842, 0.2506473684210526, 0.1420157894736842, 0.1962578947368421, 0.1509894736842105, 0.2019894736842105, 0.1318315789473684, 0.1882105263157894, 0.2678947368421052, 0.1634105263157894, 0.1550631578947368	0.1781144736842105	0.1474085526315789	0.4926052631578947	508	500-1000	False
SPAST-201	SPAST_HUMAN	SPAST	Q9UBP0	ELME000317	LIG_eIF4E_1	LIG	Y....L[VILMF]	YFSYPLF	52	58	2.0	0, 5	52, 57	Y, L	0.0				1, 20, 20, 20, 20, 1, 5	Y....L[VILMF]	0.5745293233082707	0.3832105263157894, 0.6876, 0.5156368421052632, 0.4832105263157894, 0.7841789473684211, 0.6853894736842104, 0.482478947368421	0.5342999999999999	0.3832105263157894, 0.6853894736842104	0.2836494736842104	0.1705421052631578, 0.1705421052631578, 0.1705421052631578, 0.1705421052631578, 0.736078947368421	False	0.4569007518796992	0.4995578947368421, 0.5288894736842105, 0.7763842105263158, 0.4022315789473684, 0.5314210526315789, 0.5987315789473684, 0.7309105263157895, 0.174478947368421, 0.2522263157894737, 0.4097842105263158, 0.4455157894736842, 0.3491, 0.399957894736842, 0.2974210526315789	0.2506505263157895	0.1176285714285714	0.7841789473684211	841	500-1000	False
SPATA31A1-201	S31A1_HUMAN	SPATA31A1	Q5TZJ5	ELME000058	LIG_EVH1_2	LIG	PP..F	PPFLF	443	447	3.0	0, 1, 4	443, 444, 447	P, P, F	0.0				1, 1, 20, 20, 1	PP..F	0.3948421052631579	0.2382421052631579, 0.2301631578947368, 0.5340473684210526, 0.2429368421052631, 0.7288210526315789	0.3990754385964912	0.2382421052631579, 0.2301631578947368, 0.7288210526315789	0.2452105263157894	0.2452105263157894, 0.2452105263157894	False	0.2807889473684209	0.4853684210526315, 0.3139157894736842, 0.3348421052631579, 0.2590736842105263, 0.2388684210526316, 0.2021947368421052, 0.1939, 0.2268210526315789, 0.3083578947368421, 0.2445473684210526	0.1538649122807018	0.1140531578947369	0.7288210526315789	870	500-1000	False
SPATA31A3-201	S31A3_HUMAN	SPATA31A3	Q5VYP0	ELME000058	LIG_EVH1_2	LIG	PP..F	PPFLF	443	447	3.0	0, 1, 4	443, 444, 447	P, P, F	0.0				1, 1, 20, 20, 1	PP..F	0.4545578947368421	0.3170315789473684, 0.2949894736842105, 0.6052052631578948, 0.287978947368421, 0.7675842105263158	0.4598684210526316	0.3170315789473684, 0.2949894736842105, 0.7675842105263158	0.2578052631578947	0.2578052631578947, 0.2578052631578947	False	0.3168742105263157	0.5471368421052631, 0.3479894736842105, 0.4010105263157895, 0.2852315789473684, 0.2657105263157894, 0.2224157894736842, 0.2174157894736842, 0.2549263157894737, 0.3367157894736842, 0.2901894736842105	0.2020631578947369	0.1376836842105264	0.7675842105263158	870	500-1000	False
SPATA31A5-201	S31A5_HUMAN	SPATA31A5	Q5VU36	ELME000058	LIG_EVH1_2	LIG	PP..F	PPFLF	443	447	3.0	0, 1, 4	443, 444, 447	P, P, F	0.0				1, 1, 20, 20, 1	PP..F	0.4053073684210526	0.2544368421052631, 0.2361736842105263, 0.5382526315789474, 0.2481736842105263, 0.7495	0.4133701754385965	0.2544368421052631, 0.2361736842105263, 0.7495	0.2382842105263158	0.2382842105263158, 0.2382842105263158	False	0.2819694736842105	0.4629736842105263, 0.335278947368421, 0.3567210526315789, 0.2517947368421052, 0.2487947368421052, 0.2183736842105263, 0.1894578947368421, 0.2203999999999999, 0.2952789473684211, 0.2406210526315789	0.1750859649122807	0.123337894736842	0.7495	870	500-1000	False
SPATA31A6-201	S31A6_HUMAN	SPATA31A6	Q5VVP1	ELME000058	LIG_EVH1_2	LIG	PP..F	PPFLF	443	447	3.0	0, 1, 4	443, 444, 447	P, P, F	0.0				1, 1, 20, 20, 1	PP..F	0.4885926315789473	0.3210526315789473, 0.3053052631578947, 0.6633157894736842, 0.3176736842105263, 0.8356157894736842	0.4873245614035087	0.3210526315789473, 0.3053052631578947, 0.8356157894736842	0.2211842105263157	0.2211842105263157, 0.2211842105263157	False	0.3174942105263157	0.5787210526315789, 0.3236315789473684, 0.3701684210526316, 0.2664947368421052, 0.2400684210526316, 0.2547999999999999, 0.2477052631578947, 0.274878947368421, 0.3290578947368421, 0.2894157894736842	0.266140350877193	0.1710984210526315	0.8356157894736842	870	500-1000	False
SPATA31A7-206	S31A7_HUMAN	SPATA31A7	Q8IWB4	ELME000058	LIG_EVH1_2	LIG	PP..F	PPFLF	443	447	3.0	0, 1, 4	443, 444, 447	P, P, F	0.0				1, 1, 20, 20, 1	PP..F	0.3770957894736841	0.2225315789473683, 0.2053368421052631, 0.520157894736842, 0.2308578947368421, 0.7065947368421053	0.3781543859649122	0.2225315789473683, 0.2053368421052631, 0.7065947368421053	0.2473368421052631	0.2473368421052631, 0.2473368421052631	False	0.2643384210526315	0.4457263157894737, 0.291478947368421, 0.3284263157894737, 0.2429157894736842, 0.2248, 0.2177526315789473, 0.1789105263157894, 0.2029210526315789, 0.2839842105263158, 0.2264684210526316	0.130817543859649	0.1127573684210526	0.7065947368421053	870	500-1000	False
SPATA31D1-201	S31D1_HUMAN	SPATA31D1	Q6ZQQ2	ELME000140	LIG_PCNA_PIPBox_1	LIG	[QM].[^FHWY][LIVM][^P][^PFWYMLIV](([FYHL][FYW])|([FYH][FYWL]))..	MENILCFLNS	1	10	4.0	0, 3, 6, 7	1, 4, 7, 8	M, I, F, L	2.0	6, 7	7, 8	F, L	2, 20, 16, 4, 19, 12, 3, 4, 20, 20	[QM].[^FHWY][LIVM][^P][^PFWYMLIV][FYH][FYWL]..	0.4837110526315788	0.6618105263157895, 0.5900157894736843, 0.4876105263157894, 0.4960894736842106, 0.3334052631578947, 0.3977526315789473, 0.6838526315789474, 0.4909368421052631, 0.3816842105263158, 0.3139526315789473	0.5831723684210526	0.6618105263157895, 0.4960894736842106, 0.6838526315789474, 0.4909368421052631	0.2609833333333333	0.2552631578947368, 0.3046105263157895, 0.2457263157894736, 0.2497736842105263, 0.2552631578947368, 0.2552631578947368	True	0.2860910526315789	0.3575052631578947, 0.2497736842105263, 0.415978947368421, 0.2040578947368421, 0.3177473684210526, 0.3046105263157895, 0.2583263157894737, 0.2519210526315789, 0.2457263157894736, 0.2552631578947368, nan, nan, nan, nan, nan, nan, nan, nan, nan, nan	0.3221890350877193	0.1976199999999999	0.6838526315789474	438	250-500	False
SPATA31D3-201	S31D3_HUMAN	SPATA31D3	P0C874	ELME000140	LIG_PCNA_PIPBox_1	LIG	[QM].[^FHWY][LIVM][^P][^PFWYMLIV](([FYHL][FYW])|([FYH][FYWL]))..	MENILCFLNS	1	10	4.0	0, 3, 6, 7	1, 4, 7, 8	M, I, F, L	2.0	6, 7	7, 8	F, L	2, 20, 16, 4, 19, 12, 3, 4, 20, 20	[QM].[^FHWY][LIVM][^P][^PFWYMLIV][FYH][FYWL]..	0.4121199999999999	0.6133052631578947, 0.5266105263157894, 0.4292421052631578, 0.4127894736842105, 0.2646315789473684, 0.3373947368421052, 0.5924263157894737, 0.3932210526315789, 0.2792736842105263, 0.2723052631578947	0.5029355263157895	0.6133052631578947, 0.4127894736842105, 0.5924263157894737, 0.3932210526315789	0.2041736842105262	0.2097, 0.2106368421052631, 0.1917105263157894, 0.1935947368421052, 0.2097, 0.2097	True	0.2250884210526315	0.2827631578947369, 0.1935947368421052, 0.3422421052631579, 0.1808473684210526, 0.2457, 0.2106368421052631, 0.2089947368421052, 0.1846947368421052, 0.1917105263157894, 0.2097, nan, nan, nan, nan, nan, nan, nan, nan, nan, nan	0.2987618421052633	0.1870315789473683	0.6133052631578947	438	250-500	False
SPATA31D4-201	S31D4_HUMAN	SPATA31D4	Q6ZUB0	ELME000140	LIG_PCNA_PIPBox_1	LIG	[QM].[^FHWY][LIVM][^P][^PFWYMLIV](([FYHL][FYW])|([FYH][FYWL]))..	MENILCFLNS	1	10	4.0	0, 3, 6, 7	1, 4, 7, 8	M, I, F, L	2.0	6, 7	7, 8	F, L	2, 20, 16, 4, 19, 12, 3, 4, 20, 20	[QM].[^FHWY][LIVM][^P][^PFWYMLIV][FYH][FYWL]..	0.3546399999999999	0.6235368421052631, 0.4678210526315789, 0.3365, 0.3162263157894737, 0.2142947368421052, 0.2747, 0.5258842105263157, 0.3196315789473684, 0.2425736842105263, 0.2252315789473684	0.4463197368421052	0.6235368421052631, 0.3162263157894737, 0.5258842105263157, 0.3196315789473684	0.1748245614035087	0.1820526315789473, 0.1806684210526316, 0.1645578947368421, 0.1575631578947368, 0.1820526315789473, 0.1820526315789473	True	0.1917710526315789	0.239778947368421, 0.1575631578947368, 0.2865526315789473, 0.1556052631578947, 0.2108631578947368, 0.1806684210526316, 0.1735263157894737, 0.1665421052631578, 0.1645578947368421, 0.1820526315789473, nan, nan, nan, nan, nan, nan, nan, nan, nan, nan	0.2714951754385964	0.162868947368421	0.6235368421052631	438	250-500	False
SPATA32-201	SPT32_HUMAN	SPATA32	Q96LK8	ELME000060	MOD_NMyristoyl	MOD	^M{0,1}(G)[^EDRKHPFYW]..[STAGCN][^P]	MGVTGAH	1	7	2.0	0, 1	1, 2	M, G	1.0	0	1	M	1, 1, 11, 20, 20, 6, 19	MG[^EDRKHPFYW]..[STAGCN][^P]	0.5969240601503759	0.7652894736842105, 0.9073684210526316, 0.5018, 0.7390578947368421, 0.8017736842105263, 0.2469105263157894, 0.2162684210526315	0.836328947368421	0.7652894736842105, 0.9073684210526316	0.4992431578947368	0.925, 0.3779473684210526, 0.3779473684210526, 0.2469105263157894, 0.5684105263157895	True	0.7071390977443609	0.6289210526315789, 0.8686473684210526, 0.7116526315789473, 0.925, 0.9153, 0.3353842105263158, 0.5650684210526316, nan, nan, nan, nan, nan, nan, nan	0.3370857894736842	-0.1102150375939849	0.9073684210526316	361	250-500	False
SPATA48-201	SPT48_HUMAN	SPATA48	A4D263	ELME000056	LIG_EH_1	LIG	.NPF.	YNPFN	425	429	3.0	1, 2, 3	426, 427, 428	N, P, F	0.0				20, 1, 1, 1, 20	.NPF.	0.5671442105263158	0.3665894736842105, 0.7458473684210527, 0.5637210526315789, 0.8238894736842105, 0.3356736842105263	0.7111526315789473	0.7458473684210527, 0.5637210526315789, 0.8238894736842105	0.1427	0.1427, 0.1427	False	0.4013121052631579	0.3303999999999999, 0.3117526315789474, 0.1499315789473684, 0.2983631578947368, 0.2579052631578947, 0.6415473684210525, 0.3768421052631579, 0.6602, 0.1797736842105263, 0.8064052631578947	0.5684526315789473	0.1658321052631579	0.8238894736842105	411	250-500	False
SPATA6L-214	SPA6L_HUMAN	SPATA6L	Q8N4H0	ELME000234	DOC_MAPK_FxFP_2	DOC	F.[FY]P	FLFP	90	93	3.0	0, 2, 3	90, 92, 93	F, F, P	0.0				1, 20, 2, 1	F.[FY]P	0.9229907894736842	0.9748894736842104, 0.8985473684210528, 0.9453631578947368, 0.8731631578947369	0.931138596491228	0.9748894736842104, 0.9453631578947368, 0.8731631578947369	0.7072526315789474	0.7072526315789474	False	0.6546388157894737	0.4742842105263158, 0.6865157894736843, 0.5094736842105263, 0.6084473684210526, 0.8183105263157895, 0.7843736842105263, 0.8324157894736842, 0.5232894736842105	0.2238859649122806	0.2683519736842105	0.9748894736842104	403	250-500	False
SPATA9-201	SPAT9_HUMAN	SPATA9	Q9BWV2	ELME000124	LIG_AP2alpha_1	LIG	F.D.F	FKDEF	35	39	3.0	0, 2, 4	35, 37, 39	F, D, F	0.0				1, 20, 1, 20, 1	F.D.F	0.701878947368421	0.7457157894736842, 0.7546578947368421, 0.7628789473684211, 0.6305157894736843, 0.6156263157894737	0.7080736842105263	0.7457157894736842, 0.7628789473684211, 0.6156263157894737	0.4622736842105263	0.4622736842105263, 0.4622736842105263	False	0.5154047368421052	0.6808052631578947, 0.2499894736842105, 0.5085157894736841, 0.3625263157894737, 0.2679631578947368, 0.7272578947368421, 0.5633947368421053, 0.4189947368421053, 0.7049842105263158, 0.6696157894736842	0.2458	0.1864742105263158	0.7628789473684211	191	100-250	False
SPATS1-205	SPAS1_HUMAN	SPATS1	Q496A3	ELME000320	DOC_PIKK_1	DOC	[DEN][DEN].{2,3}[ILMVA][DEN][DEN]L	NEIQEVEEL	267	275	5.0	0, 1, 6, 7, 8	267, 268, 273, 274, 275	N, E, E, E, L	3.0	2, 3, 4	269, 270, 271	I, Q, E	3, 3, 20, 20, 20, 5, 3, 3, 1	[DEN][DEN]...[ILMVA][DEN][DEN]L	0.6040684210526316	0.361921052631579, 0.7242894736842105, 0.7077842105263158, 0.3301210526315789, 0.7395052631578947, 0.8396210526315789, 0.4430684210526316, 0.4792473684210526, 0.8110578947368421	0.5639168421052633	0.361921052631579, 0.7242894736842105, 0.4430684210526316, 0.4792473684210526, 0.8110578947368421	0.1944447368421052	0.1843631578947368, 0.1843631578947368, 0.1843631578947368, 0.2246894736842105	False	0.462975730994152	0.4208578947368421, 0.2862368421052632, 0.9153263157894738, 0.3156263157894737, 0.4776684210526316, 0.5785736842105264, 0.2106894736842105, 0.3204315789473684, 0.3718368421052631, 0.4516368421052631, 0.7759157894736842, 0.6775, 0.5742157894736842, 0.4328736842105263, 0.3570947368421052, 0.1809947368421052, 0.5341631578947369, 0.451921052631579	0.3694721052631581	0.1410926900584795	0.8396210526315789	234	100-250	False
SPATS1-205	SPAS1_HUMAN	SPATS1	Q496A3	ELME000294	LIG_LYPXL_S_1	LIG	[ILVMF]YP.[ILVMF]	FYPRF	147	151	2.0	1, 2	148, 149	Y, P	0.0				5, 1, 1, 20, 5	[ILVMF]YP.[ILVMF]	0.7595894736842105	0.8954631578947368, 0.8563263157894736, 0.9030631578947368, 0.6509947368421053, 0.4921	0.8796947368421052	0.8563263157894736, 0.9030631578947368	0.2112473684210526	0.2246894736842105, 0.1843631578947368, 0.2246894736842105	False	0.6223236842105262	0.5476684210526316, 0.4001894736842105, 0.4407105263157895, 0.5663368421052631, 0.7296421052631579, 0.4481631578947369, 0.5856052631578947, 0.8718842105263157, 0.9389894736842106, 0.6940473684210526	0.6684473684210526	0.1372657894736842	0.9030631578947368	215	100-250	False
SPATS2L-204	SPS2L_HUMAN	SPATS2L	Q9NUQ6	ELME000095	LIG_PTB_Phospho_1	LIG	(.[^P].NP.(Y))|(.[ILVMFY].N..(Y))	RRFNPQY	435	441	3.0	3, 4, 6	438, 439, 441	N, P, Y	7.0	0, 1, 2, 3, 4, 5, 6	435, 436, 437, 438, 439, 440, 441	R, R, F, N, P, Q, Y	20, 19, 20, 1, 1, 20, 1	.[^P].NP.Y	0.5912398496240602	0.8706578947368421, 0.8086368421052632, 0.8149684210526317, 0.4757421052631578, 0.3997631578947369, 0.2987684210526316, 0.4701421052631579	0.4485491228070175	0.4757421052631578, 0.3997631578947369, 0.4701421052631579	0.8884657894736842	0.9380105263157894, 0.7398315789473685, 0.9380105263157894, 0.9380105263157894	False	0.3429263157894737	0.2181473684210526, 0.2819789473684211, 0.2118052631578947, 0.5210947368421053, 0.1846894736842105, 0.2577526315789473, 0.2758421052631579, 0.3972526315789473, 0.3457473684210526, 0.2914631578947368, 0.3628736842105263, 0.2397736842105263, 0.3764368421052632, 0.8361105263157895	-0.4399166666666667	0.2483135338345865	0.8706578947368421	785	500-1000	False
SPDL1-201	SPDLY_HUMAN	SPDL1	Q96EA4	ELME000434	DOC_MAPK_HePTP_8	DOC	([LIV][^P][^P][RK]....[LIVMP].[LIV].[LIVMF])|([LIV][^P][^P][RK][RK]G.{4,7}[LIVMP].[LIV].[LIVMF])	VLKKRREVLPVDI	448	460	3.0	0, 3, 10	448, 451, 458	V, K, V	0.0				3, 19, 19, 2, 20, 20, 20, 20, 5, 20, 3, 20, 5	[LIV][^P][^P][RK]....[LIVMP].[LIV].[LIVMF]	0.4317331983805668	0.2146894736842105, 0.1577263157894737, 0.4600210526315789, 0.4371684210526316, 0.4799842105263158, 0.3599736842105263, 0.760378947368421, 0.4488789473684211, 0.6783631578947368, 0.7494315789473684, 0.3219368421052632, 0.3153, 0.228678947368421	0.3245982456140351	0.2146894736842105, 0.4371684210526316, 0.3219368421052632	0.4346642105263158	0.556542105263158, 0.556542105263158, 0.4695105263157895, 0.4695105263157895, 0.4695105263157895, 0.4695105263157895, 0.2082473684210526, 0.4695105263157895, 0.4695105263157895, 0.2082473684210526	False	0.28137995951417	0.1449631578947368, 0.1353842105263158, 0.1217210526315789, 0.1752210526315789, 0.1593473684210526, 0.1234631578947368, 0.1158052631578947, 0.1130526315789473, 0.1154368421052631, 0.1277842105263158, 0.1242421052631579, 0.1310947368421052, 0.0846526315789473, 0.5060894736842105, 0.4721421052631579, 0.7597736842105264, 0.8308368421052631, 0.5398473684210526, 0.5681736842105264, 0.3817263157894737, 0.3754368421052632, 0.1467210526315789, 0.1555526315789473, 0.2466210526315789, 0.3405052631578947, 0.3202842105263158	-0.1100659649122807	0.1503532388663968	0.760378947368421	412	250-500	False
SPDL1-201	SPDLY_HUMAN	SPDL1	Q96EA4	ELME000250	LIG_KEPE_1	LIG	[VILMFT]K.EP.[DE]	LKYEPEE	436	442	4.0	1, 3, 4, 6	437, 439, 440, 442	K, E, P, E	0.0				6, 1, 20, 1, 1, 20, 2	[VILMFT]K.EP.[DE]	0.5611338345864663	0.4721421052631579, 0.7597736842105264, 0.8308368421052631, 0.5398473684210526, 0.5681736842105264, 0.3817263157894737, 0.3754368421052632	0.5608078947368422	0.7597736842105264, 0.5398473684210526, 0.5681736842105264, 0.3754368421052632	0.4465315789473684	0.4005736842105263, 0.4695105263157895, 0.4695105263157895	False	0.4009270676691728	0.1467210526315789, 0.1555526315789473, 0.2466210526315789, 0.3405052631578947, 0.3202842105263158, 0.2146894736842105, 0.1577263157894737, 0.6478578947368421, 0.3946736842105263, 0.4885631578947368, 0.7370947368421052, 0.6648894736842105, 0.5917105263157895, 0.5060894736842105	0.1142763157894738	0.1602067669172934	0.8308368421052631	154	100-250	False
SPECC1-204	CYTSB_HUMAN	SPECC1	Q5M775	ELME000241	DEG_SIAH_1	DEG	.P.A.V.P[^P]	APAAAVSPM	857	865	4.0	1, 3, 5, 7	858, 860, 862, 864	P, A, V, P	0.0				20, 1, 20, 1, 20, 1, 20, 1, 19	.P.A.V.P[^P]	0.7568900584795322	0.4297, 0.8065842105263158, 0.7631789473684211, 0.7929368421052632, 0.8132736842105263, 0.8448894736842106, 0.765521052631579, 0.9130263157894736, 0.6829	0.8393592105263158	0.8065842105263158, 0.7929368421052632, 0.8448894736842106, 0.9130263157894736	0.2483515789473684	0.2767052631578948, 0.2767052631578948, 0.2767052631578948, 0.2767052631578948, 0.1349368421052631	False	0.4341081871345029	0.6754421052631578, 0.7362263157894737, 0.2764157894736842, 0.3255526315789473, 0.1753315789473684, 0.1974578947368421, 0.1763421052631578, 0.1573526315789473, 0.1481473684210526, 0.4062263157894737, 0.5712263157894737, 0.5146526315789474, 0.4100684210526316, 0.7422789473684211, 0.7240526315789474, 0.4892052631578947, 0.5861947368421053, 0.5017736842105263	0.5910076315789474	0.3227818713450293	0.9130263157894736	206	100-250	False
SPECC1-204	CYTSB_HUMAN	SPECC1	Q5M775	ELME000254	LIG_SxIP_EBH_1	LIG	([KR][^ED]{0,5}[ST].IP[^ED]{5,5})|([^ED]{5,5}[ST].IP[^ED]{0,5}[KR])	RSPLSGIPVRTAP	846	858	4.0	0, 4, 6, 7	846, 850, 852, 853	R, S, I, P	8.0	1, 2, 3, 8, 9, 10, 11, 12	847, 848, 849, 854, 855, 856, 857, 858	S, P, L, V, R, T, A, P	2, 18, 18, 18, 2, 20, 1, 1, 18, 18, 18, 18, 18	[KR][^ED][^ED][^ED][ST].IP[^ED][^ED][^ED][^ED][^ED]	0.549887044534413	0.5013736842105263, 0.4651947368421052, 0.4062263157894737, 0.5712263157894737, 0.5146526315789474, 0.4100684210526316, 0.7422789473684211, 0.7240526315789474, 0.4892052631578947, 0.5861947368421053, 0.5017736842105263, 0.4297, 0.8065842105263158	0.6205894736842106	0.5013736842105263, 0.5146526315789474, 0.7422789473684211, 0.7240526315789474	0.2514748538011695	0.2483210526315789, 0.2483210526315789, 0.2483210526315789, 0.2767052631578948, 0.2483210526315789, 0.2483210526315789, 0.2483210526315789, 0.2483210526315789, 0.2483210526315789	False	0.4172562753036437	0.7631789473684211, 0.7929368421052632, 0.8132736842105263, 0.8448894736842106, 0.765521052631579, 0.9130263157894736, 0.6829, 0.6754421052631578, 0.7362263157894737, 0.2764157894736842, 0.3255526315789473, 0.1753315789473684, 0.1974578947368421, 0.2392315789473684, 0.1946263157894737, 0.1554263157894737, 0.2180421052631579, 0.2062894736842105, 0.1986894736842105, 0.2802684210526315, 0.2181473684210526, 0.2518052631578947, 0.1774315789473684, 0.3551631578947368, 0.1674157894736842, 0.2239736842105263	0.369114619883041	0.1326307692307692	0.8065842105263158	795	500-1000	False
SPECC1-204	CYTSB_HUMAN	SPECC1	Q5M775	ELME000254	LIG_SxIP_EBH_1	LIG	([KR][^ED]{0,5}[ST].IP[^ED]{5,5})|([^ED]{5,5}[ST].IP[^ED]{0,5}[KR])	TTTKRTGIPAPR	98	109	4.0	5, 7, 8, 11	103, 105, 106, 109	T, I, P, R	7.0	0, 1, 2, 3, 4, 9, 10	98, 99, 100, 101, 102, 107, 108	T, T, T, K, R, A, P	18, 18, 18, 18, 18, 2, 20, 1, 1, 18, 18, 2	[^ED][^ED][^ED][^ED][^ED][ST].IP[^ED][^ED][KR]	0.5006885964912281	0.155278947368421, 0.1887, 0.2040631578947368, 0.7218157894736843, 0.6109421052631578, 0.4909421052631579, 0.7386, 0.8006105263157896, 0.6911684210526317, 0.3793578947368421, 0.5391421052631579, 0.4876421052631579	0.6175907894736843	0.4909421052631579, 0.8006105263157896, 0.6911684210526317, 0.4876421052631579	0.2518690789473684	0.2483210526315789, 0.2483210526315789, 0.2483210526315789, 0.2483210526315789, 0.2483210526315789, 0.2767052631578948, 0.2483210526315789, 0.2483210526315789	False	0.249848245614035	0.4713789473684211, 0.1699578947368421, 0.2269473684210526, 0.1780263157894737, 0.186878947368421, 0.206378947368421, 0.2590368421052632, 0.4893052631578947, 0.465978947368421, 0.3307105263157894, 0.1811368421052631, 0.2383842105263157, 0.1957631578947368, 0.4177052631578947, 0.2184157894736842, 0.3672263157894737, 0.1398842105263157, 0.2520052631578947, 0.1690736842105263, 0.1372157894736842, 0.1330947368421052, 0.2468421052631579, 0.1576736842105263, 0.1573368421052631	0.3657217105263159	0.2508403508771931	0.8006105263157896	795	500-1000	False
SPECC1L-201	CYTSA_HUMAN	SPECC1L	Q69YQ0	ELME000241	DEG_SIAH_1	DEG	.P.A.V.P[^P]	PPAAAVSPM	875	883	4.0	1, 3, 5, 7	876, 878, 880, 882	P, A, V, P	0.0				20, 1, 20, 1, 20, 1, 20, 1, 19	.P.A.V.P[^P]	0.8656111111111111	0.8543947368421052, 0.857521052631579, 0.8975526315789474, 0.897378947368421, 0.8899315789473684, 0.8481631578947367, 0.9768789473684212, 0.7908736842105263, 0.7778052631578948	0.8484842105263158	0.857521052631579, 0.897378947368421, 0.8481631578947367, 0.7908736842105263	0.256017894736842	0.1858421052631579, 0.1858421052631579, 0.1858421052631579, 0.1858421052631579, 0.5367210526315789	False	0.5604020467836257	0.9161105263157894, 0.4693684210526315, 0.3986578947368421, 0.3707105263157895, 0.2870052631578947, 0.2966, 0.1943631578947368, 0.2636473684210527, 0.2844631578947368, 0.7876052631578948, 0.7508315789473684, 0.7470684210526316, 0.662821052631579, 0.7917105263157895, 0.612521052631579, 0.889242105263158, 0.626478947368421, 0.7380315789473685	0.5924663157894738	0.3052090643274854	0.9768789473684212	206	100-250	False
SPEG-201	SPEG_HUMAN	SPEG	Q15772	ELME000320	DOC_PIKK_1	DOC	[DEN][DEN].{2,3}[ILMVA][DEN][DEN]L	EEEELEEL	1925	1932	5.0	0, 1, 5, 6, 7	1925, 1926, 1930, 1931, 1932	E, E, E, E, L	2.0	2, 3	1927, 1928	E, E	3, 3, 20, 20, 5, 3, 3, 1	[DEN][DEN]..[ILMVA][DEN][DEN]L	0.5494572368421053	0.653778947368421, 0.5943947368421053, 0.6286947368421053, 0.5039894736842104, 0.4037263157894736, 0.6189368421052631, 0.5592052631578948, 0.4329315789473684	0.5718494736842106	0.653778947368421, 0.5943947368421053, 0.6189368421052631, 0.5592052631578948, 0.4329315789473684	0.2821824561403508	0.2464, 0.2464, 0.3537473684210526	False	0.4330375	0.5291263157894737, 0.3064894736842105, 0.454278947368421, 0.5460947368421053, 0.3936473684210526, 0.4479157894736842, 0.4062052631578947, 0.4561368421052632, 0.3385263157894737, 0.2844263157894737, 0.4342368421052632, 0.4223368421052632, 0.4132105263157895, 0.4449789473684211, 0.6413894736842106, 0.4096	0.2896670175438597	0.1164197368421053	0.653778947368421	234	100-250	False
SPEG-201	SPEG_HUMAN	SPEG	Q15772	ELME000142	LIG_TYR_ITSM	LIG	..T.(Y)..[IV]	PLTPYAQI	2241	2248	3.0	2, 4, 7	2243, 2245, 2248	T, Y, I	0.0				20, 20, 1, 20, 1, 20, 20, 2	..T.Y..[IV]	0.5004315789473683	0.3329105263157895, 0.1519315789473684, 0.4553210526315789, 0.6550052631578948, 0.7471, 0.4143842105263158, 0.4430315789473684, 0.8037684210526316	0.6687298245614035	0.4553210526315789, 0.7471, 0.8037684210526316	0.2464	0.2464, 0.2464, 0.2464, 0.2464, 0.2464	False	0.2464648026315789	0.454478947368421, 0.4299947368421052, 0.4229947368421052, 0.5517421052631579, 0.3226578947368421, 0.1926842105263158, 0.1850263157894736, 0.2165684210526315, 0.1402421052631579, 0.1540263157894736, 0.1140315789473684, 0.2353263157894736, 0.1405842105263157, 0.1046684210526315, 0.1611263157894736, 0.1172842105263158	0.4223298245614035	0.2539667763157894	0.8037684210526316	320	250-500	False
SPEG-201	SPEG_HUMAN	SPEG	Q15772	ELME000500	LIG_DLG_GKlike_1	LIG	(R..(S)[YFLM][^P][^P][L])|(R..(S)[YFLM][^P][^P][ASG][LMVIQT])	RRLSLSLSQ	2407	2415	4.0	0, 3, 4, 7	2407, 2410, 2411, 2414	R, S, L, S	9.0	0, 1, 2, 3, 4, 5, 6, 7, 8	2407, 2408, 2409, 2410, 2411, 2412, 2413, 2414, 2415	R, R, L, S, L, S, L, S, Q	1, 20, 20, 1, 4, 19, 19, 3, 6	R..S[YFLM][^P][^P][ASG][LMVIQT]	0.7056502923976609	0.7154105263157895, 0.6892368421052631, 0.8275894736842105, 0.7265157894736842, 0.5773736842105264, 0.6514105263157894, 0.8063842105263158, 0.6966526315789473, 0.660278947368421	0.6789881578947369	0.7154105263157895, 0.7265157894736842, 0.5773736842105264, 0.6966526315789473	0.2705568421052631	0.2464, 0.2464, 0.2486947368421052, 0.2486947368421052, 0.3625947368421053	False	0.520316081871345	0.6749052631578948, 0.7609526315789473, 0.6865157894736843, 0.6280947368421053, 0.4888473684210526, 0.521778947368421, 0.4459736842105263, 0.3171473684210526, 0.456478947368421, 0.5393315789473684, 0.3399473684210526, 0.2494842105263157, 0.4946052631578947, 0.6111526315789474, 0.4193052631578947, 0.5331210526315789, 0.4712578947368421, 0.7267894736842105	0.4084313157894738	0.1853342105263158	0.8275894736842105	508	500-1000	False
SPEG-201	SPEG_HUMAN	SPEG	Q15772	ELME000441	LIG_GBD_Chelix_1	LIG	[ILV][VA][^P][^P][LI][^P][^P][^P][LM]	LVRRLSLSL	2405	2413	4.0	0, 1, 4, 8	2405, 2406, 2409, 2413	L, V, L, L	0.0				3, 2, 19, 19, 2, 19, 19, 19, 2	[ILV][VA][^P][^P][LI][^P][^P][^P][LM]	0.6879964912280703	0.4712578947368421, 0.7267894736842105, 0.7154105263157895, 0.6892368421052631, 0.8275894736842105, 0.7265157894736842, 0.5773736842105264, 0.6514105263157894, 0.8063842105263158	0.7080052631578948	0.4712578947368421, 0.7267894736842105, 0.8275894736842105, 0.8063842105263158	0.2486947368421051	0.2486947368421052, 0.2486947368421052, 0.2486947368421052, 0.2486947368421052, 0.2486947368421052	False	0.5597622807017544	0.6966526315789473, 0.660278947368421, 0.6749052631578948, 0.7609526315789473, 0.6865157894736843, 0.6280947368421053, 0.4888473684210526, 0.521778947368421, 0.4459736842105263, 0.832, 0.4927736842105263, 0.5393315789473684, 0.3399473684210526, 0.2494842105263157, 0.4946052631578947, 0.6111526315789474, 0.4193052631578947, 0.5331210526315789	0.4593105263157897	0.1282342105263159	0.8275894736842105	888	500-1000	False
SPEM3-201	SPEM3_HUMAN	SPEM3	A0A1B0GUW6	ELME000294	LIG_LYPXL_S_1	LIG	[ILVMF]YP.[ILVMF]	FYPKF	559	563	2.0	1, 2	560, 561	Y, P	0.0				5, 1, 1, 20, 5	[ILVMF]YP.[ILVMF]	0.4223947368421051	0.2277947368421052, 0.4689684210526315, 0.4929105263157894, 0.3842526315789473, 0.5380473684210526	0.4809394736842104	0.4689684210526315, 0.4929105263157894	0.4298666666666666	0.2353368421052631, 0.8189263157894736, 0.2353368421052631	False	0.2891494736842104	0.3491105263157895, 0.2271631578947368, 0.4486368421052631, 0.3103631578947368, 0.1960526315789473, 0.2933052631578947, 0.2052947368421052, 0.3034842105263157, 0.2286526315789473, 0.3294315789473684	0.0510728070175438	0.1332452631578947	0.5380473684210526	215	100-250	False
SPEN-201	MINT_HUMAN	SPEN	Q96T58	ELME000525	TRG_DiLeu_BaEn_3	TRG	EE...[FIM][LIVM]	EENWSFL	1459	1465	4.0	0, 1, 5, 6	1459, 1460, 1464, 1465	E, E, F, L	0.0				1, 1, 20, 20, 20, 3, 4	EE...[FIM][LIVM]	0.9696842105263156	0.9747315789473684, 0.9541, 0.9843315789473684, 0.9945473684210526, 0.900457894736842, 0.9943157894736842, 0.9853052631578948	0.9771131578947369	0.9747315789473684, 0.9541, 0.9943157894736842, 0.9853052631578948	0.9345157894736844	0.9345157894736844, 0.9345157894736844, 0.9345157894736844	False	0.8932067669172932	0.9624894736842105, 0.7959421052631579, 0.9754368421052632, 0.657821052631579, 0.7592473684210526, 0.9684578947368422, 0.7719421052631579, 0.9738368421052632, 0.9481947368421052, 0.9919789473684212, 0.9120210526315788, 0.9033842105263158, 0.8936000000000001, 0.990542105263158	0.0425973684210524	0.0764774436090224	0.9945473684210526	508	500-1000	False
SPEN-201	MINT_HUMAN	SPEN	Q96T58	ELME000287	LIG_BIR_III_2	LIG	DA.P.	DAKPP	1732	1736	3.0	0, 1, 3	1732, 1733, 1735	D, A, P	0.0				1, 1, 20, 1, 20	DA.P.	0.50862	0.4217368421052631, 0.2710578947368421, 0.6314315789473683, 0.64, 0.5788736842105263	0.4442649122807018	0.4217368421052631, 0.2710578947368421, 0.64	0.9345157894736844	0.9345157894736844, 0.9345157894736844	False	0.3354057894736841	0.5923578947368421, 0.6510894736842104, 0.5948526315789473, 0.3277210526315789, 0.3603631578947369, 0.1462368421052631, 0.1143947368421052, 0.1646368421052631, 0.2010526315789473, 0.2013526315789474	-0.4902508771929826	0.1732142105263158	0.64	906	500-1000	False
SPEN-201	MINT_HUMAN	SPEN	Q96T58	ELME000317	LIG_eIF4E_1	LIG	Y....L[VILMF]	YERRSLV	1202	1208	2.0	0, 5	1202, 1207	Y, L	0.0				1, 20, 20, 20, 20, 1, 5	Y....L[VILMF]	0.8674120300751877	0.7844526315789474, 0.8856578947368421, 0.6061105263157894, 0.914657894736842, 0.9361684210526316, 0.9701105263157894, 0.9747263157894736	0.8772815789473685	0.7844526315789474, 0.9701105263157894	0.9471115789473684	0.9345157894736844, 0.9345157894736844, 0.9345157894736844, 0.9345157894736844, 0.9974947368421052	False	0.78711992481203	0.988478947368421, 0.9910263157894736, 0.9780105263157894, 0.9968263157894736, 0.9842210526315788, 0.9929315789473684, 0.9972526315789474, 0.6760105263157895, 0.547521052631579, 0.5729052631578947, 0.5975263157894737, 0.3512473684210526, 0.6829105263157895, 0.6628105263157894	-0.0698299999999999	0.0802921052631577	0.9747263157894736	841	500-1000	False
SPEN-201	MINT_HUMAN	SPEN	Q96T58	ELME000148	LIG_EH1_1	LIG	.[FYH].[IVM][^WFYP][^WFYP][ILM][ILMV].	RFRVHSIIE	2447	2455	4.0	1, 3, 6, 7	2448, 2450, 2453, 2454	F, V, I, I	0.0				20, 3, 20, 3, 16, 16, 3, 4, 20	.[FYH].[IVM][^WFYP][^WFYP][ILM][ILMV].	0.6350204678362572	0.3229368421052631, 0.8396947368421053, 0.3540473684210526, 0.7160421052631579, 0.5745736842105263, 0.6504105263157894, 0.7024736842105263, 0.7328263157894737, 0.822178947368421	0.7477592105263158	0.8396947368421053, 0.7160421052631579, 0.7024736842105263, 0.7328263157894737	0.8920694736842105	0.9345157894736844, 0.9345157894736844, 0.8283999999999999, 0.8283999999999999, 0.9345157894736844	False	0.370891812865497	0.5718315789473685, 0.6789157894736843, 0.647357894736842, 0.6573263157894736, 0.5023052631578948, 0.5453578947368422, 0.449578947368421, 0.3689052631578947, 0.3398210526315789, 0.1572684210526315, 0.1454368421052631, 0.1640894736842105, 0.2036368421052631, 0.2378, 0.2606263157894737, 0.1827947368421052, 0.2267999999999999, 0.3362	-0.1443102631578947	0.2641286549707602	0.8396947368421053	485	250-500	False
SPEN-201	MINT_HUMAN	SPEN	Q96T58	ELME000248	DEG_ODPH_VHL_1	DEG	[IL]A(P).{6,8}[FLIVM].[FLIVM]	IAPKITSVISRMPV	2614	2627	3.0	0, 1, 2	2614, 2615, 2616	I, A, P	8.0	3, 4, 5, 6, 7, 8, 9, 10	2617, 2618, 2619, 2620, 2621, 2622, 2623, 2624	K, I, T, S, V, I, S, R	2, 1, 1, 20, 20, 20, 20, 20, 20, 20, 20, 5, 20, 5	[IL]AP........[FLIVM].[FLIVM]	0.9402045112781956	0.8459105263157894, 0.7935736842105263, 0.9666947368421052, 0.920036842105263, 0.9338578947368422, 0.9671736842105264, 0.9571894736842104, 0.9648684210526316, 0.9896052631578948, 0.9797473684210528, 0.9753052631578948, 0.9777473684210528, 0.9908157894736844, 0.9003368421052632	0.8687263157894737	0.8459105263157894, 0.7935736842105263, 0.9666947368421052	0.9459665071770336	0.9345157894736844, 0.9345157894736844, 0.9345157894736844, 0.9345157894736844, 0.9345157894736844, 0.9345157894736844, 0.9345157894736844, 0.9345157894736844, 0.9974947368421052, 0.9345157894736844, 0.9974947368421052	False	0.6798936090225564	0.8915421052631579, 0.9253736842105263, 0.9824789473684212, 0.9234736842105264, 0.9784315789473684, 0.9042789473684212, 0.8571, 0.8485105263157895, 0.9425105263157894, 0.973521052631579, 0.8439421052631579, 0.9228894736842106, 0.8219052631578947, 0.931978947368421, 0.4372210526315789, 0.2546315789473684, 0.1246368421052631, 0.3130736842105263, 0.293821052631579, 0.2465421052631579, 0.5076894736842106, 0.6589736842105264, 0.6521526315789474, 0.6160736842105262, 0.3550157894736842, 0.3778526315789474, 0.6703052631578947, 0.7810947368421053	-0.0772401913875598	0.2603109022556392	0.9908157894736844	251	250-500	False
SPEN-201	MINT_HUMAN	SPEN	Q96T58	ELME000254	LIG_SxIP_EBH_1	LIG	([KR][^ED]{0,5}[ST].IP[^ED]{5,5})|([^ED]{5,5}[ST].IP[^ED]{0,5}[KR])	KISQIPPASAM	2833	2843	4.0	0, 2, 4, 5	2833, 2835, 2837, 2838	K, S, I, P	6.0	1, 6, 7, 8, 9, 10	2834, 2839, 2840, 2841, 2842, 2843	I, P, A, S, A, M	2, 18, 2, 20, 1, 1, 18, 18, 18, 18, 18	[KR][^ED][ST].IP[^ED][^ED][^ED][^ED][^ED]	0.9035119617224882	0.9566947368421052, 0.9894052631578948, 0.9519105263157897, 0.8832684210526316, 0.9887263157894738, 0.9853631578947368, 0.7859684210526316, 0.9337315789473684, 0.8718736842105264, 0.8345842105263158, 0.7571052631578947	0.9706736842105264	0.9566947368421052, 0.9519105263157897, 0.9887263157894738, 0.9853631578947368	0.9479007518796992	0.9501315789473684, 0.9345157894736844, 0.9501315789473684, 0.9501315789473684, 0.9501315789473684, 0.9501315789473684, 0.9501315789473684	False	0.8623806220095694	0.993542105263158, 0.889642105263158, 0.9688052631578948, 0.9605052631578948, 0.8971894736842104, 0.7861368421052631, 0.7803578947368421, 0.8247526315789474, 0.7224473684210526, 0.9034052631578948, 0.5418, 0.8787894736842105, 0.9519052631578948, 0.8550315789473684, 0.957921052631579, 0.9887578947368422, 0.8570842105263159, 0.7082052631578947, 0.9543157894736845, 0.929342105263158, 0.646242105263158, 0.9761947368421052	0.0227729323308271	0.0411313397129187	0.9894052631578948	795	500-1000	False
SPEN-201	MINT_HUMAN	SPEN	Q96T58	ELME000254	LIG_SxIP_EBH_1	LIG	([KR][^ED]{0,5}[ST].IP[^ED]{5,5})|([^ED]{5,5}[ST].IP[^ED]{0,5}[KR])	RISAKISQIPPASAM	2829	2843	4.0	0, 6, 8, 9	2829, 2835, 2837, 2838	R, S, I, P	10.0	1, 2, 3, 4, 5, 10, 11, 12, 13, 14	2830, 2831, 2832, 2833, 2834, 2839, 2840, 2841, 2842, 2843	I, S, A, K, I, P, A, S, A, M	2, 18, 18, 18, 18, 18, 2, 20, 1, 1, 18, 18, 18, 18, 18	[KR][^ED][^ED][^ED][^ED][^ED][ST].IP[^ED][^ED][^ED][^ED][^ED]	0.8963150877192984	0.9543157894736845, 0.929342105263158, 0.646242105263158, 0.9761947368421052, 0.9566947368421052, 0.9894052631578948, 0.9519105263157897, 0.8832684210526316, 0.9887263157894738, 0.9853631578947368, 0.7859684210526316, 0.9337315789473684, 0.8718736842105264, 0.8345842105263158, 0.7571052631578947	0.9700789473684212	0.9543157894736845, 0.9519105263157897, 0.9887263157894738, 0.9853631578947368	0.9487119617224882	0.9501315789473684, 0.9501315789473684, 0.9501315789473684, 0.9501315789473684, 0.9501315789473684, 0.9345157894736844, 0.9501315789473684, 0.9501315789473684, 0.9501315789473684, 0.9501315789473684, 0.9501315789473684	False	0.8242801754385966	0.993542105263158, 0.889642105263158, 0.9688052631578948, 0.9605052631578948, 0.8971894736842104, 0.7861368421052631, 0.7803578947368421, 0.8247526315789474, 0.7224473684210526, 0.9034052631578948, 0.5418, 0.4390052631578947, 0.4298315789473684, 0.8354684210526315, 0.3231421052631579, 0.8886631578947368, 0.8906947368421053, 0.7469631578947368, 0.9832789473684213, 0.9425105263157894, 0.8927789473684211, 0.9007842105263156, 0.9890052631578948, 0.8787894736842105, 0.9519052631578948, 0.8550315789473684, 0.957921052631579, 0.9887578947368422, 0.8570842105263159, 0.7082052631578947	0.0213669856459329	0.0720349122807018	0.9894052631578948	795	500-1000	False
SPEN-201	MINT_HUMAN	SPEN	Q96T58	ELME000408	LIG_KLC1_WD_1	LIG	[LMTAFSRI][^KRG]W[DE].{3,5}[LIVMFPA]	LDWDSRFANF	1465	1474	2.0	2, 3	1467, 1468	W, D	5.0	4, 5, 6, 7, 8	1469, 1470, 1471, 1472, 1473	S, R, F, A, N	8, 17, 1, 2, 20, 20, 20, 20, 20, 7	[LMTAFSRI][^KRG]W[DE].....[LIVMFPA]	0.8313915789473685	0.9853052631578948, 0.9624894736842105, 0.7959421052631579, 0.9754368421052632, 0.657821052631579, 0.7592473684210526, 0.9684578947368422, 0.7719421052631579, 0.5412315789473684, 0.8960421052631579	0.8856894736842105	0.7959421052631579, 0.9754368421052632	0.9537993421052632	0.994842105263158, 0.9651052631578948, 0.9345157894736844, 0.9345157894736844, 0.9345157894736844, 0.9345157894736844, 0.9345157894736844, 0.9978684210526316	False	0.8745357894736843	0.8133789473684211, 0.4926736842105262, 0.4471842105263157, 0.8527578947368422, 0.9254315789473684, 0.8932684210526316, 0.8833368421052632, 0.9431368421052632, 0.8632315789473683, 0.8742842105263158, 0.9120210526315788, 0.9033842105263158, 0.8936000000000001, 0.990542105263158, 0.9747315789473684, 0.9541, 0.9843315789473684, 0.9945473684210526, 0.900457894736842, 0.9943157894736842	-0.0681098684210527	-0.0431442105263157	0.9853052631578948	973	500-1000	False
SPG11-201	SPTCS_HUMAN	SPG11	Q96JI7	ELME000142	LIG_TYR_ITSM	LIG	..T.(Y)..[IV]	DITIYHLI	1143	1150	3.0	2, 4, 7	1145, 1147, 1150	T, Y, I	0.0				20, 20, 1, 20, 1, 20, 20, 2	..T.Y..[IV]	0.7585717105263158	0.8531526315789474, 0.6796052631578947, 0.7612315789473684, 0.707, 0.8921105263157895, 0.6242105263157894, 0.8417947368421053, 0.7094684210526316	0.7876035087719299	0.7612315789473684, 0.8921105263157895, 0.7094684210526316	0.1881210526315789	0.1881210526315789, 0.1881210526315789, 0.1881210526315789, 0.1881210526315789, 0.1881210526315789	False	0.3842917763157895	0.7534105263157894, 0.5047736842105263, 0.6380894736842105, 0.2323473684210526, 0.6242736842105263, 0.8302263157894737, 0.5842210526315789, 0.5777105263157895, 0.1416473684210526, 0.1193, 0.1347631578947368, 0.1588736842105263, 0.1911526315789473, 0.1614368421052631, 0.3259052631578947, 0.1705368421052631	0.5994824561403509	0.3742799342105263	0.8921105263157895	320	250-500	False
SPHKAP-202	SPKAP_HUMAN	SPHKAP	Q2M3C7	ELME000524	TRG_DiLeu_BaEn_2	TRG	[^E]E...F[LIVM]	DEFSRFM	1127	1133	3.0	1, 5, 6	1128, 1132, 1133	E, F, M	0.0				19, 1, 20, 20, 20, 1, 4	[^E]E...F[LIVM]	0.7909218045112782	0.6250368421052631, 0.8873736842105263, 0.973021052631579, 0.7883473684210527, 0.4132, 0.9346315789473684, 0.914842105263158	0.912282456140351	0.8873736842105263, 0.9346315789473684, 0.914842105263158	0.2025815789473684	0.1608105263157895, 0.2165052631578947, 0.2165052631578947, 0.2165052631578947	False	0.7711744360902257	0.7425421052631579, 0.3297105263157894, 0.7394789473684211, 0.9165684210526316, 0.7721, 0.3043473684210526, 0.8361473684210526, 0.8078894736842105, 0.8495315789473685, 0.9379315789473684, 0.9449947368421052, 0.8331421052631579, 0.9113157894736844, 0.8707421052631579	0.7097008771929826	0.0197473684210525	0.973021052631579	950	500-1000	False
SPIC-201	SPIC_HUMAN	SPIC	Q8N5J4	ELME000124	LIG_AP2alpha_1	LIG	F.D.F	FEDAF	13	17	3.0	0, 2, 4	13, 15, 17	F, D, F	0.0				1, 20, 1, 20, 1	F.D.F	0.7415536842105264	0.8303684210526315, 0.5948631578947369, 0.8921157894736842, 0.7746631578947368, 0.6157578947368422	0.7794140350877193	0.8303684210526315, 0.8921157894736842, 0.6157578947368422	0.7001157894736841	0.7001157894736841, 0.7001157894736841	False	0.4815468421052632	0.6170263157894736, 0.6351894736842105, 0.7001157894736841, 0.2485894736842105, 0.3156, 0.2539894736842105, 0.4816631578947368, 0.6590368421052633, 0.4124684210526316, 0.4917894736842105	0.0792982456140352	0.2600068421052631	0.8921157894736842	191	100-250	False
SPIDR-201	SPIDR_HUMAN	SPIDR	Q14159	ELME000408	LIG_KLC1_WD_1	LIG	[LMTAFSRI][^KRG]W[DE].{3,5}[LIVMFPA]	IDWEIDSDRA	126	135	2.0	2, 3	128, 129	W, E	5.0	4, 5, 6, 7, 8	130, 131, 132, 133, 134	I, D, S, D, R	8, 17, 1, 2, 20, 20, 20, 20, 20, 7	[LMTAFSRI][^KRG]W[DE].....[LIVMFPA]	0.3546015789473684	0.4659210526315789, 0.410178947368421, 0.8174947368421053, 0.4512052631578948, 0.1851684210526316, 0.3045526315789473, 0.3117052631578947, 0.2776526315789474, 0.1575368421052631, 0.1646	0.63435	0.8174947368421053, 0.4512052631578948	0.2192677631578947	0.1840210526315789, 0.2013526315789473, 0.2315315789473684, 0.2315315789473684, 0.2315315789473684, 0.2315315789473684, 0.2315315789473684, 0.2111105263157894	False	0.2013121052631578	0.2219105263157895, 0.1754684210526315, 0.1407473684210526, 0.1567578947368421, 0.1529052631578947, 0.1379894736842105, 0.2212473684210526, 0.1632368421052631, 0.2404947368421052, 0.1876473684210526, 0.1611263157894736, 0.1534578947368421, 0.1005842105263157, 0.2108842105263157, 0.1731631578947368, 0.3068578947368421, 0.3512578947368421, 0.182178947368421, 0.2606105263157894, 0.3277157894736842	0.4150822368421052	0.1532894736842106	0.8174947368421053	973	500-1000	False
SPINDOC-201	SPNDC_HUMAN	SPINDOC	Q9BUA3	ELME000423	DOC_MAPK_NFAT4_5	DOC	[RK][^P][^P][LIM].L.[LIVMF].	RGTLDLQVI	318	326	3.0	0, 3, 5	318, 321, 323	R, L, L	0.0				2, 19, 19, 3, 20, 1, 20, 5, 20	[RK][^P][^P][LIM].L.[LIVMF].	0.8209959064327486	0.5843526315789473, 0.9284263157894737, 0.5555631578947369, 0.8873947368421051, 0.8564210526315789, 0.932742105263158, 0.7792526315789473, 0.9441368421052632, 0.9206736842105264	0.8014964912280701	0.5843526315789473, 0.8873947368421051, 0.932742105263158	0.6412842105263158	0.6302473684210527, 0.6302473684210527, 0.6260157894736842, 0.6260157894736842, 0.7091631578947368, 0.6260157894736842	False	0.4412347953216374	0.7613, 0.8678526315789474, 0.4668052631578946, 0.5937789473684211, 0.6704210526315789, 0.5737578947368421, 0.3916157894736842, 0.3488052631578947, 0.5084947368421053, 0.1719842105263158, 0.2274210526315789, 0.1691842105263158, 0.3029210526315789, 0.2272105263157894, 0.2542526315789473, 0.2396473684210526, 0.5169421052631579, 0.6498315789473684	0.1602122807017543	0.3797611111111111	0.9441368421052632	859	500-1000	False
SPINDOC-201	SPNDC_HUMAN	SPINDOC	Q9BUA3	ELME000331	CLV_Separin_Metazoa	CLV	E[IMPVL][MLVP]R.	EPVRK	226	230	3.0	0, 2, 3	226, 228, 229	E, V, R	0.0				1, 5, 4, 1, 20	E[IMPVL][MLVP]R.	0.4417315789473684	0.3525421052631579, 0.2746421052631578, 0.2552315789473684, 0.5387368421052632, 0.7875052631578947	0.3821701754385965	0.3525421052631579, 0.2552315789473684, 0.5387368421052632	0.6675894736842105	0.7091631578947368, 0.6260157894736842	False	0.3371610526315789	0.8035736842105263, 0.5140157894736842, 0.3286, 0.4835736842105262, 0.1578947368421052, 0.3481842105263157, 0.1284894736842105, 0.1394368421052631, 0.1683105263157894, 0.2995315789473684	-0.285419298245614	0.1045705263157895	0.7875052631578947	887	500-1000	False
SPIRE2-201	SPIR2_HUMAN	SPIRE2	Q8WWL2	ELME000141	LIG_HP1_1	LIG	P[MVLIRWY]V[MVLIAS][LM]	PRVLL	405	409	3.0	0, 2, 4	405, 407, 409	P, V, L	0.0				1, 7, 1, 6, 2	P[MVLIRWY]V[MVLIAS][LM]	0.6433484210526317	0.3381736842105263, 0.7114421052631579, 0.5797631578947368, 0.6999263157894737, 0.8874368421052632	0.6017912280701755	0.3381736842105263, 0.5797631578947368, 0.8874368421052632	0.1706105263157894	0.1491842105263158, 0.1920368421052631	False	0.5025968421052631	0.8090631578947368, 0.8071315789473684, 0.9400263157894738, 0.6530052631578948, 0.7868052631578948, 0.1244263157894736, 0.1697210526315789, 0.1737947368421052, 0.1883105263157894, 0.3736842105263158	0.431180701754386	0.1407515789473685	0.8874368421052632	135	100-250	False
SPN-206	LEUK_HUMAN	SPN	P16150	ELME000450	LIG_REV1ctd_RIR_1	LIG	..FF[^P]{0,2}[KR]{1,2}[^P]{0,4}	TTFFGRRKSRQG	343	354	4.0	2, 3, 6, 7	345, 346, 349, 350	F, F, R, K	8.0	4, 5, 6, 7, 8, 9, 10, 11	347, 348, 349, 350, 351, 352, 353, 354	G, R, R, K, S, R, Q, G	20, 20, 1, 1, 19, 19, 2, 2, 19, 19, 19, 19	..FF[^P][^P][KR][KR][^P][^P][^P][^P]	0.6478144736842105	0.6769368421052632, 0.8320578947368421, 0.9005315789473683, 0.7997736842105263, 0.5849052631578947, 0.505621052631579, 0.5723315789473684, 0.7272842105263159, 0.7473157894736842, 0.3534210526315789, 0.5507526315789474, 0.522842105263158	0.7499802631578948	0.9005315789473683, 0.7997736842105263, 0.5723315789473684, 0.7272842105263159	0.1703486842105263	0.1342578947368421, 0.1342578947368421, 0.182378947368421, 0.182378947368421, 0.182378947368421, 0.182378947368421, 0.182378947368421, 0.182378947368421	False	0.4156098684210526	0.6055789473684211, 0.5191052631578947, 0.4219421052631579, 0.7500842105263158, 0.7984157894736842, 0.6596947368421052, 0.5500421052631579, 0.4568368421052631, 0.2675578947368421, 0.2874052631578947, 0.2306157894736842, 0.2698631578947368, 0.242878947368421, 0.2281052631578947, 0.2593263157894737, 0.3177999999999999, 0.2785263157894737, 0.2432368421052631, 0.2090052631578947, 0.2515631578947368, 0.3590578947368421, 0.5983842105263159, 0.3608315789473684, 0.808778947368421	0.5796315789473685	0.2322046052631579	0.9005315789473683	680	500-1000	False
SPRED1-201	SPRE1_HUMAN	SPRED1	Q7Z699	ELME000331	CLV_Separin_Metazoa	CLV	E[IMPVL][MLVP]R.	EIVRI	244	248	3.0	0, 2, 3	244, 246, 247	E, V, R	0.0				1, 5, 4, 1, 20	E[IMPVL][MLVP]R.	0.8896421052631579	0.9087210526315788, 0.8882000000000001, 0.8590157894736843, 0.8385473684210526, 0.9537263157894736	0.8687614035087718	0.9087210526315788, 0.8590157894736843, 0.8385473684210526	0.5728184210526315	0.2300157894736842, 0.9156210526315788	False	0.7791573684210527	0.8136842105263158, 0.9746842105263156, 0.7230473684210527, 0.9412368421052631, 0.7508736842105264, 0.947378947368421, 0.3627473684210526, 0.8174947368421052, 0.7954894736842105, 0.6649368421052632	0.2959429824561403	0.1104847368421052	0.9537263157894736	887	500-1000	False
SPRED2-201	SPRE2_HUMAN	SPRED2	Q7Z698	ELME000331	CLV_Separin_Metazoa	CLV	E[IMPVL][MLVP]R.	EIVRI	213	217	3.0	0, 2, 3	213, 215, 216	E, V, R	0.0				1, 5, 4, 1, 20	E[IMPVL][MLVP]R.	0.7728452631578947	0.6191263157894737, 0.7817368421052632, 0.7542157894736842, 0.7926947368421052, 0.9164526315789474	0.7220122807017543	0.6191263157894737, 0.7542157894736842, 0.7926947368421052	0.5969500000000001	0.2209526315789473, 0.9729473684210528	False	0.5462152631578948	0.7482894736842105, 0.9441052631578948, 0.6579105263157894, 0.7639631578947368, 0.5338631578947368, 0.2315631578947368, 0.2715894736842105, 0.3961105263157894, 0.3600578947368421, 0.5547000000000001	0.1250622807017541	0.2266299999999999	0.9164526315789474	887	500-1000	False
SPRING1-201	SPRNG_HUMAN	SPRING1	Q9H741	ELME000423	DOC_MAPK_NFAT4_5	DOC	[RK][^P][^P][LIM].L.[LIVMF].	RWVLALVFG	16	24	3.0	0, 3, 5	16, 19, 21	R, L, L	0.0				2, 19, 19, 3, 20, 1, 20, 5, 20	[RK][^P][^P][LIM].L.[LIVMF].	0.8231502923976609	0.9204947368421053, 0.8087736842105263, 0.8599736842105263, 0.937178947368421, 0.7599157894736842, 0.6444947368421052, 0.8764578947368421, 0.9193210526315788, 0.6817421052631579	0.834056140350877	0.9204947368421053, 0.937178947368421, 0.6444947368421052	0.7712473684210526	0.937178947368421, 0.937178947368421, 0.7599157894736842, 0.7599157894736842, 0.473378947368421, 0.7599157894736842	False	0.7004535087719298	0.6531052631578947, 0.8922105263157896, 0.8109315789473684, 0.6386842105263157, 0.8718052631578947, 0.9565052631578947, 0.7562315789473684, 0.3899526315789473, 0.6478947368421053, 0.3469947368421053, 0.4950947368421053, 0.6101263157894736, 0.7439210526315789, 0.7725157894736842, 0.5296526315789474, 0.6884894736842105, 0.9411631578947368, 0.8628842105263158	0.0628087719298244	0.1226967836257311	0.937178947368421	859	500-1000	False
SPRR1A-201	SPR1A_HUMAN	SPRR1A	P35321	ELME000011	TRG_ER_diLys_1	TRG	K.{0,1}K.{2,3}$	KTKQK	85	89	2.0	0, 2	85, 87	K, K	3.0	1, 3, 4	86, 88, 89	T, Q, K	1, 20, 1, 20, 20	K.K..	0.3666526315789473	0.3782263157894737, 0.2212052631578947, 0.323978947368421, 0.3191, 0.5907526315789473	0.3511026315789473	0.3782263157894737, 0.323978947368421	0.2443157894736841	0.2443157894736842, 0.2443157894736842, 0.2443157894736842	True	0.1909663157894736	nan, nan, nan, nan, nan, 0.1517736842105263, 0.1742631578947368, 0.1529842105263157, 0.2223894736842105, 0.2534210526315789	0.1067868421052631	0.1756863157894737	0.5907526315789473	538	500-1000	False
SPRR1B-201	SPR1B_HUMAN	SPRR1B	P22528	ELME000011	TRG_ER_diLys_1	TRG	K.{0,1}K.{2,3}$	KTKQK	85	89	2.0	0, 2	85, 87	K, K	3.0	1, 3, 4	86, 88, 89	T, Q, K	1, 20, 1, 20, 20	K.K..	0.3713052631578947	0.4049263157894737, 0.2304736842105263, 0.3161, 0.2986421052631579, 0.6063842105263157	0.3605131578947368	0.4049263157894737, 0.3161	0.2546842105263158	0.2546842105263158, 0.2546842105263158, 0.2546842105263158	True	0.2000410526315789	nan, nan, nan, nan, nan, 0.1571894736842105, 0.1837157894736842, 0.1699894736842105, 0.234478947368421, 0.2548315789473684	0.105828947368421	0.1712642105263158	0.6063842105263157	538	500-1000	False
SPRR3-201	SPRR3_HUMAN	SPRR3	Q9UBC9	ELME000011	TRG_ER_diLys_1	TRG	K.{0,1}K.{2,3}$	KTKQK	165	169	2.0	0, 2	165, 167	K, K	3.0	1, 3, 4	166, 168, 169	T, Q, K	1, 20, 1, 20, 20	K.K..	0.324758947368421	0.3549526315789473, 0.1953052631578947, 0.298978947368421, 0.2786842105263158, 0.4958736842105263	0.3269657894736841	0.3549526315789473, 0.298978947368421	0.2725473684210526	0.2725473684210526, 0.2725473684210526, 0.2725473684210526	True	0.1771821052631578	nan, nan, nan, nan, nan, 0.1419210526315789, 0.1394263157894736, 0.1632368421052631, 0.207, 0.2343263157894736	0.0544184210526315	0.1475768421052631	0.4958736842105263	538	500-1000	False
SPRR4-201	SPRR4_HUMAN	SPRR4	Q96PI1	ELME000011	TRG_ER_diLys_1	TRG	K.{0,1}K.{2,3}$	KSKQK	75	79	2.0	0, 2	75, 77	K, K	3.0	1, 3, 4	76, 78, 79	S, Q, K	1, 20, 1, 20, 20	K.K..	0.2970568421052631	0.2201736842105263, 0.1825263157894736, 0.2908210526315789, 0.2502631578947368, 0.5415	0.2554973684210526	0.2201736842105263, 0.2908210526315789	0.3079105263157894	0.3079105263157894, 0.3079105263157894, 0.3079105263157894	True	0.1849178947368421	nan, nan, nan, nan, nan, 0.1593736842105263, 0.2486157894736842, 0.2261684210526315, 0.1733263157894737, 0.1171052631578947	-0.0524131578947368	0.112138947368421	0.5415	538	500-1000	False
SPRTN-202	SPRTN_HUMAN	SPRTN	Q9H040	ELME000544	LIG_VCP_SHPBox_1	LIG	.((F.)|(W))G.G[^P].L.	PFSGKGYVLG	252	261	4.0	1, 3, 5, 8	253, 255, 257, 260	F, G, G, L	2.0	1, 2	253, 254	F, S	20, 1, 20, 1, 20, 1, 19, 20, 1, 20	.F.G.G[^P].L.	0.4849673684210526	0.4429315789473684, 0.8027263157894736, 0.2456894736842105, 0.6960473684210526, 0.3597631578947368, 0.7568736842105263, 0.3608473684210526, 0.2665157894736842, 0.4598052631578947, 0.4584736842105263	0.6788631578947368	0.8027263157894736, 0.6960473684210526, 0.7568736842105263, 0.4598052631578947	0.1562052631578947	0.1527526315789473, 0.1527526315789473, 0.1527526315789473, 0.1734684210526315, 0.1527526315789473, 0.1527526315789473	False	0.1496802631578947	0.2378315789473684, 0.1318157894736842, 0.1331684210526316, 0.1197421052631579, 0.0899894736842105, 0.1231947368421052, 0.1462263157894737, 0.1123578947368421, 0.1646473684210526, 0.1995368421052631, 0.1243210526315789, 0.1034947368421052, 0.1576526315789473, 0.1442157894736842, 0.1889105263157894, 0.1228315789473684, 0.1535947368421052, 0.096978947368421, 0.1568473684210526, 0.2862473684210526	0.5226578947368421	0.3352871052631578	0.8027263157894736	76	50-100	True
SPRTN-202	SPRTN_HUMAN	SPRTN	Q9H040	ELME000460	LIG_MLH1_MIPbox_1	LIG	.S.[FY][F]	LSNYF	328	332	3.0	1, 3, 4	329, 331, 332	S, Y, F	0.0				20, 1, 20, 2, 1	.S.[FY][F]	0.3021747368421052	0.1956736842105263, 0.2126157894736842, 0.1838421052631579, 0.3373894736842105, 0.5813526315789473	0.3771192982456139	0.2126157894736842, 0.3373894736842105, 0.5813526315789473	0.1527526315789473	0.1527526315789473, 0.1527526315789473	False	0.1875594736842105	0.2619315789473684, 0.1675578947368421, 0.1963157894736842, 0.2479947368421052, 0.1485105263157894, 0.1253947368421052, 0.1276157894736842, 0.1918526315789473, 0.1699, 0.2385210526315789	0.2243666666666666	0.1146152631578947	0.5813526315789473	502	500-1000	False
SPRY2-202	SPY2_HUMAN	SPRY2	O43597	ELME000259	TRG_Cilium_RVxP_2	TRG	RV.P.	RVQPK	151	155	3.0	0, 1, 3	151, 152, 154	R, V, P	0.0				1, 1, 20, 1, 20	RV.P.	0.5257968421052632	0.2536684210526316, 0.2739368421052631, 0.7402578947368421, 0.8562105263157895, 0.5049105263157895	0.4612719298245614	0.2536684210526316, 0.2739368421052631, 0.8562105263157895	0.2289842105263158	0.2289842105263158, 0.2289842105263158	False	0.2970131578947368	0.1879842105263157, 0.2730157894736842, 0.1361684210526315, 0.359878947368421, 0.1344210526315789, 0.1545, 0.2273263157894736, 0.1766263157894737, 0.5192684210526316, 0.8009421052631579	0.2322877192982456	0.2287836842105264	0.8562105263157895	739	500-1000	False
SPRY4-202	SPY4_HUMAN	SPRY4	Q9C004	ELME000476	DOC_PP4_MxPP_1	DOC	M.PP	MEPP	1	4	3.0	0, 2, 3	1, 3, 4	M, P, P	0.0				1, 20, 1, 1	M.PP	0.2988065789473684	0.5959368421052632, 0.3299315789473684, 0.143578947368421, 0.125778947368421	0.2884315789473684	0.5959368421052632, 0.143578947368421, 0.125778947368421	0.4481684210526316	0.4481684210526316	True	0.146982894736842	0.1878, 0.1431631578947368, 0.1428263157894736, 0.1141421052631578, nan, nan, nan, nan	-0.1597368421052631	0.1518236842105264	0.5959368421052632	917	500-1000	False
SPRYD3-201	SPRY3_HUMAN	SPRYD3	Q8NCJ5	ELME000095	LIG_PTB_Phospho_1	LIG	(.[^P].NP.(Y))|(.[ILVMFY].N..(Y))	NVRNVMY	361	367	2.0	3, 6	364, 367	N, Y	7.0	0, 1, 2, 3, 4, 5, 6	361, 362, 363, 364, 365, 366, 367	N, V, R, N, V, M, Y	20, 6, 20, 1, 20, 20, 1	.[ILVMFY].N..Y	0.519390977443609	0.2087526315789473, 0.4785, 0.3856, 0.7699052631578948, 0.4164842105263158, 0.5843736842105263, 0.792121052631579	0.7810131578947368	0.7699052631578948, 0.792121052631579	0.6547221052631579	0.7534842105263158, 0.2596736842105263, 0.7534842105263158, 0.7534842105263158, 0.7534842105263158	False	0.2022868421052631	0.3044210526315789, 0.1613473684210526, 0.1936157894736842, 0.3191263157894736, 0.1300210526315789, 0.2356684210526316, 0.2484631578947368, 0.2002210526315789, 0.1236947368421052, 0.1489210526315789, 0.1711526315789473, 0.1811736842105263, 0.1698526315789473, 0.2443368421052631	0.1262910526315789	0.3171041353383458	0.792121052631579	785	500-1000	False
SPSB1-201	SPSB1_HUMAN	SPSB1	Q96BD6	ELME000060	MOD_NMyristoyl	MOD	^M{0,1}(G)[^EDRKHPFYW]..[STAGCN][^P]	MGQKVTG	1	7	2.0	0, 1	1, 2	M, G	1.0	0	1	M	1, 1, 11, 20, 20, 6, 19	MG[^EDRKHPFYW]..[STAGCN][^P]	0.6716278195488722	0.8357315789473684, 0.9270947368421052, 0.6923263157894737, 0.8327421052631578, 0.5682526315789473, 0.3526421052631578, 0.4926052631578947	0.8814131578947368	0.8357315789473684, 0.9270947368421052	0.3044726315789473	0.344578947368421, 0.2839105263157894, 0.2839105263157894, 0.3526421052631578, 0.2573210526315789	True	0.5702699248120301	0.5185578947368421, 0.6438368421052632, 0.8743684210526316, 0.344578947368421, 0.5903263157894737, 0.6459578947368421, 0.3742631578947368, nan, nan, nan, nan, nan, nan, nan	0.5769405263157896	0.101357894736842	0.9270947368421052	361	250-500	False
SPSB4-201	SPSB4_HUMAN	SPSB4	Q96A44	ELME000060	MOD_NMyristoyl	MOD	^M{0,1}(G)[^EDRKHPFYW]..[STAGCN][^P]	MGQKLSG	1	7	2.0	0, 1	1, 2	M, G	1.0	0	1	M	1, 1, 11, 20, 20, 6, 19	MG[^EDRKHPFYW]..[STAGCN][^P]	0.6577285714285714	0.8170894736842105, 0.9266947368421052, 0.6627315789473684, 0.7693, 0.4693368421052632, 0.4777421052631578, 0.4812052631578948	0.8718921052631579	0.8170894736842105, 0.9266947368421052	0.2677126315789473	0.3503894736842105, 0.1779684210526315, 0.1779684210526315, 0.4777421052631578, 0.1544947368421052	True	0.44676992481203	0.3928157894736842, 0.4417368421052632, 0.8355842105263157, 0.3503894736842105, 0.4218894736842105, 0.4572736842105263, 0.2276999999999999, nan, nan, nan, nan, nan, nan, nan	0.6041794736842105	0.2109586466165414	0.9266947368421052	361	250-500	False
SPTBN2-208	SPTN2_HUMAN	SPTBN2	O15020	ELME000450	LIG_REV1ctd_RIR_1	LIG	..FF[^P]{0,2}[KR]{1,2}[^P]{0,4}	FSFFKKNK	2383	2390	3.0	2, 3, 4	2385, 2386, 2387	F, F, K	4.0	4, 5, 6, 7	2387, 2388, 2389, 2390	K, K, N, K	20, 20, 1, 1, 2, 19, 19, 19	..FF[KR][^P][^P][^P]	0.7674118421052631	0.9045052631578948, 0.6892684210526315, 0.8002315789473684, 0.9153631578947368, 0.7382473684210527, 0.8476105263157896, 0.4486947368421052, 0.7953736842105263	0.8179473684210526	0.8002315789473684, 0.9153631578947368, 0.7382473684210527	0.72138	0.4766999999999999, 0.4766999999999999, 0.8845, 0.8845, 0.8845	True	0.6667756578947368	nan, nan, nan, nan, nan, nan, nan, nan, 0.4490789473684211, 0.5457315789473685, 0.4979052631578947, 0.6464263157894736, 0.6988052631578947, 0.7999368421052632, 0.8484631578947368, 0.8478578947368421	0.0965673684210526	0.1006361842105263	0.9153631578947368	680	500-1000	False
SPTY2D1-201	SPT2_HUMAN	SPTY2D1	Q68D10	ELME000524	TRG_DiLeu_BaEn_2	TRG	[^E]E...F[LIVM]	SEMEDFI	599	605	3.0	1, 5, 6	600, 604, 605	E, F, I	0.0				19, 1, 20, 20, 20, 1, 4	[^E]E...F[LIVM]	0.907321052631579	0.7036842105263158, 0.9261421052631578, 0.9607, 0.8284052631578948, 0.9682052631578948, 0.9900842105263156, 0.9740263157894736	0.963417543859649	0.9261421052631578, 0.9900842105263156, 0.9740263157894736	0.5543894736842105	0.5205210526315789, 0.5656789473684211, 0.5656789473684211, 0.5656789473684211	False	0.645881954887218	0.8675842105263158, 0.9630421052631578, 0.7125315789473684, 0.8472842105263159, 0.6421368421052631, 0.5032368421052632, 0.6705105263157894, 0.3180105263157894, 0.3667263157894737, 0.4321631578947368, 0.5023421052631578, 0.6361263157894737, 0.6324578947368421, 0.9481947368421052	0.4090280701754384	0.261439097744361	0.9900842105263156	950	500-1000	False
SQSTM1-202	SQSTM_HUMAN	SQSTM1	Q13501	ELME000390	DEG_Kelch_Keap1_1	DEG	[DNS].[DES][TNS]GE	DPSTGE	347	352	5.0	0, 2, 3, 4, 5	347, 349, 350, 351, 352	D, S, T, G, E	0.0				3, 20, 3, 3, 1, 1	[DNS].[DES][TNS]GE	0.9340438596491228	0.9626789473684212, 0.9299947368421052, 0.8832368421052632, 0.904357894736842, 0.9752421052631578, 0.9487526315789472	0.9348536842105264	0.9626789473684212, 0.8832368421052632, 0.904357894736842, 0.9752421052631578, 0.9487526315789472	0.936015789473684	0.936015789473684	False	0.649940350877193	0.8431842105263158, 0.7424105263157895, 0.7257368421052631, 0.4936210526315789, 0.2331684210526315, 0.4178368421052632, 0.8160105263157894, 0.5669789473684211, 0.4372631578947368, 0.8131210526315789, 0.8197421052631579, 0.8902105263157896	-0.0011621052631576	0.2841035087719298	0.9752421052631578	237	100-250	True
SQSTM1-202	SQSTM_HUMAN	SQSTM1	Q13501	ELME000294	LIG_LYPXL_S_1	LIG	[ILVMF]YP.[ILVMF]	LYPHL	382	386	2.0	1, 2	383, 384	Y, P	0.0				5, 1, 1, 20, 5	[ILVMF]YP.[ILVMF]	0.7815736842105262	0.3787631578947368, 0.9281, 0.922557894736842, 0.7616105263157894, 0.9168368421052632	0.925328947368421	0.9281, 0.922557894736842	0.7284298245614034	0.6246368421052632, 0.936015789473684, 0.6246368421052632	False	0.7156957894736842	0.7624684210526316, 0.3505, 0.6364842105263158, 0.8173157894736842, 0.7593947368421052, 0.7292631578947368, 0.5856473684210526, 0.8325210526315789, 0.8810421052631578, 0.8023210526315789	0.1968991228070176	0.065877894736842	0.9281	215	100-250	False
SRC-204	SRC_HUMAN	SRC	P12931	ELME000060	MOD_NMyristoyl	MOD	^M{0,1}(G)[^EDRKHPFYW]..[STAGCN][^P]	MGSNKSK	1	7	2.0	0, 1	1, 2	M, G	1.0	0	1	M	1, 1, 11, 20, 20, 6, 19	MG[^EDRKHPFYW]..[STAGCN][^P]	0.4914796992481203	0.6496421052631579, 0.5744263157894737, 0.2803157894736842, 0.1679736842105263, 0.6474842105263158, 0.4155315789473683, 0.7049842105263158	0.6120342105263158	0.6496421052631579, 0.5744263157894737	0.2312652631578947	0.1736684210526315, 0.1254315789473684, 0.1254315789473684, 0.4155315789473683, 0.3162631578947368	True	0.3164338345864661	0.2365315789473684, 0.5755368421052631, 0.4283157894736842, 0.1736684210526315, 0.2036105263157894, 0.1518947368421052, 0.4454789473684211, nan, nan, nan, nan, nan, nan, nan	0.3807689473684211	0.1750458646616541	0.7049842105263158	361	250-500	True
SRCAP-201	SRCAP_HUMAN	SRCAP	Q6ZRS2	ELME000423	DOC_MAPK_NFAT4_5	DOC	[RK][^P][^P][LIM].L.[LIVMF].	KKALDLHLD	226	234	3.0	0, 3, 5	226, 229, 231	K, L, L	0.0				2, 19, 19, 3, 20, 1, 20, 5, 20	[RK][^P][^P][LIM].L.[LIVMF].	0.910066081871345	0.9465684210526316, 0.8530105263157894, 0.8953684210526316, 0.949157894736842, 0.9891105263157894, 0.7096, 0.9064157894736844, 0.9924473684210526, 0.9489157894736842	0.8684421052631578	0.9465684210526316, 0.949157894736842, 0.7096	0.3795614035087719	0.3866368421052631, 0.3866368421052631, 0.3821315789473684, 0.3821315789473684, 0.3576999999999999, 0.3821315789473684	False	0.8843900584795322	0.966757894736842, 0.9560947368421052, 0.9555631578947368, 0.9168210526315788, 0.9082789473684212, 0.9915052631578948, 0.9677684210526316, 0.8616315789473683, 0.9648052631578948, 0.8154894736842104, 0.6780578947368422, 0.7005789473684211, 0.7539526315789473, 0.8465, 0.916784210526316, 0.913457894736842, 0.8875736842105264, 0.9174	0.4888807017543859	0.0256760233918127	0.9924473684210526	859	500-1000	False
SRCAP-201	SRCAP_HUMAN	SRCAP	Q6ZRS2	ELME000434	DOC_MAPK_HePTP_8	DOC	([LIV][^P][^P][RK]....[LIVMP].[LIV].[LIVMF])|([LIV][^P][^P][RK][RK]G.{4,7}[LIVMP].[LIV].[LIVMF])	LEEKRKKALDLHL	221	233	3.0	0, 3, 10	221, 224, 231	L, K, L	0.0				3, 19, 19, 2, 20, 20, 20, 20, 5, 20, 3, 20, 5	[LIV][^P][^P][RK]....[LIVMP].[LIV].[LIVMF]	0.9017995951417004	0.8465, 0.916784210526316, 0.913457894736842, 0.8875736842105264, 0.9174, 0.9465684210526316, 0.8530105263157894, 0.8953684210526316, 0.949157894736842, 0.9891105263157894, 0.7096, 0.9064157894736844, 0.9924473684210526	0.8145578947368421	0.8465, 0.8875736842105264, 0.7096	0.3781463157894736	0.3866368421052631, 0.3866368421052631, 0.3821315789473684, 0.3821315789473684, 0.3821315789473684, 0.3821315789473684, 0.3576999999999999, 0.3821315789473684, 0.3821315789473684, 0.3576999999999999	False	0.8764817813765181	0.9489157894736842, 0.966757894736842, 0.9560947368421052, 0.9555631578947368, 0.9168210526315788, 0.9082789473684212, 0.9915052631578948, 0.9677684210526316, 0.8616315789473683, 0.9648052631578948, 0.957621052631579, 0.7918842105263157, 0.6974631578947368, 0.7454631578947368, 0.9317421052631578, 0.9484157894736842, 0.9364684210526316, 0.9413736842105264, 0.9617210526315788, 0.6136526315789473, 0.9322789473684212, 0.944221052631579, 0.8154894736842104, 0.6780578947368422, 0.7005789473684211, 0.7539526315789473	0.4364115789473685	0.0253178137651822	0.9924473684210526	412	250-500	False
SRCAP-201	SRCAP_HUMAN	SRCAP	Q6ZRS2	ELME000248	DEG_ODPH_VHL_1	DEG	[IL]A(P).{6,8}[FLIVM].[FLIVM]	LAPVYGTEVLDF	1914	1925	3.0	0, 1, 2	1914, 1915, 1916	L, A, P	6.0	3, 4, 5, 6, 7, 8	1917, 1918, 1919, 1920, 1921, 1922	V, Y, G, T, E, V	2, 1, 1, 20, 20, 20, 20, 20, 20, 5, 20, 5	[IL]AP......[FLIVM].[FLIVM]	0.77415	0.6916789473684211, 0.4736736842105263, 0.9742, 0.7802842105263158, 0.9335842105263158, 0.9925736842105264, 0.3454105263157895, 0.9525684210526316, 0.8970842105263157, 0.7591894736842105, 0.5636947368421052, 0.925857894736842	0.7131842105263159	0.6916789473684211, 0.4736736842105263, 0.9742	0.3767023391812865	0.3821315789473684, 0.3821315789473684, 0.3821315789473684, 0.3821315789473684, 0.3821315789473684, 0.3821315789473684, 0.3576999999999999, 0.3821315789473684, 0.3576999999999999	False	0.6146462719298246	0.9458894736842106, 0.6062421052631578, 0.7570526315789474, 0.3728315789473684, 0.3225842105263158, 0.4689, 0.3817473684210526, 0.3477421052631579, 0.3993947368421052, 0.5558473684210526, 0.379178947368421, 0.3435105263157895, 0.7047368421052632, 0.7731263157894737, 0.9184, 0.9343578947368422, 0.4683526315789473, 0.8418368421052631, 0.865263157894737, 0.7720157894736842, 0.4524947368421053, 0.9035526315789474, 0.808, 0.4284526315789473	0.3364818713450294	0.1595037280701754	0.9925736842105264	251	250-500	False
SRCAP-201	SRCAP_HUMAN	SRCAP	Q6ZRS2	ELME000501	LIG_SH3_CIN85_PxpxPR_1	LIG	P.[AP].PR	PDPPPR	981	986	4.0	0, 2, 4, 5	981, 983, 985, 986	P, P, P, R	0.0				1, 20, 2, 20, 1, 1	P.[AP].PR	0.8807026315789473	0.8997684210526317, 0.796442105263158, 0.920115789473684, 0.89, 0.8076894736842105, 0.9701999999999998	0.8994434210526314	0.8997684210526317, 0.920115789473684, 0.8076894736842105, 0.9701999999999998	0.3821315789473684	0.3821315789473684, 0.3821315789473684	False	0.8137355263157895	0.9780105263157894, 0.9033368421052632, 0.8746999999999999, 0.9216368421052632, 0.9291736842105264, 0.9805631578947368, 0.4827473684210526, 0.9745684210526316, 0.8456052631578949, 0.7304315789473684, 0.4596789473684211, 0.6843736842105264	0.517311842105263	0.0669671052631578	0.9701999999999998	851	500-1000	False
SRCAP-201	SRCAP_HUMAN	SRCAP	Q6ZRS2	ELME000501	LIG_SH3_CIN85_PxpxPR_1	LIG	P.[AP].PR	PPPPPR	1876	1881	4.0	0, 2, 4, 5	1876, 1878, 1880, 1881	P, P, P, R	0.0				1, 20, 2, 20, 1, 1	P.[AP].PR	0.847511403508772	0.8120368421052632, 0.7904894736842105, 0.8149578947368421, 0.8651526315789473, 0.9065, 0.8959315789473684	0.8573565789473684	0.8120368421052632, 0.8149578947368421, 0.9065, 0.8959315789473684	0.3821315789473684	0.3821315789473684, 0.3821315789473684	False	0.782255701754386	0.9617368421052632, 0.9543842105263156, 0.9800894736842104, 0.9041473684210526, 0.8514789473684211, 0.7326368421052631, 0.3627473684210526, 0.7427421052631579, 0.6142736842105263, 0.8571368421052631, 0.7460421052631578, 0.6796526315789473	0.475225	0.065255701754386	0.9065	851	500-1000	False
SRCAP-201	SRCAP_HUMAN	SRCAP	Q6ZRS2	ELME000418	LIG_14-3-3_CterR_2	LIG	R[^DE]{0,2}[^DEPG]([ST])[^P]{0,1}$	RKAKT	3226	3230	2.0	0, 4	3226, 3230	R, T	2.0	1, 2	3227, 3228	K, A	1, 18, 18, 16, 2	R[^DE][^DE][^DEPG][ST]	0.7193442105263157	0.7563526315789474, 0.8661578947368421, 0.5970315789473685, 0.8677263157894736, 0.5094526315789474	0.6329026315789474	0.7563526315789474, 0.5094526315789474	0.3470649122807017	0.3525, 0.3525, 0.3361947368421052	True	0.4282642105263157	nan, nan, nan, nan, nan, 0.2206210526315789, 0.3670368421052631, 0.2617894736842105, 0.6274263157894736, 0.6644473684210526	0.2858377192982457	0.29108	0.8677263157894736	376	250-500	False
SRCAP-201	SRCAP_HUMAN	SRCAP	Q6ZRS2	ELME000341	LIG_MYND_3	LIG	[LMV]P.LE	VPPLE	3128	3132	4.0	0, 1, 3, 4	3128, 3129, 3131, 3132	V, P, L, E	0.0				3, 1, 20, 1, 1	[LMV]P.LE	0.7637284210526316	0.8007157894736842, 0.8021894736842106, 0.7968684210526316, 0.6020578947368421, 0.8168105263157895	0.7554434210526316	0.8007157894736842, 0.8021894736842106, 0.6020578947368421, 0.8168105263157895	0.3821315789473684	0.3821315789473684	False	0.6531499999999999	0.4222631578947368, 0.6637684210526316, 0.5984526315789473, 0.1923842105263158, 0.4322736842105263, 0.9063684210526316, 0.9043736842105264, 0.9198526315789474, 0.7036421052631578, 0.7881210526315789	0.3733118421052632	0.1105784210526317	0.8168105263157895	307	250-500	False
SRCAP-201	SRCAP_HUMAN	SRCAP	Q6ZRS2	ELME000167	LIG_MAD2	LIG	[KR][IV][LV].....P	RILRSSAPP	3206	3214	4.0	0, 1, 2, 8	3206, 3207, 3208, 3214	R, I, L, P	0.0				2, 2, 2, 20, 20, 20, 20, 20, 1	[KR][IV][LV].....P	0.4029052631578947	0.4900315789473684, 0.633878947368421, 0.4774894736842105, 0.5066473684210526, 0.4527157894736842, 0.3550157894736842, 0.3115315789473684, 0.2174052631578947, 0.1814315789473684	0.4457078947368421	0.4900315789473684, 0.633878947368421, 0.4774894736842105, 0.1814315789473684	0.3821315789473684	0.3821315789473684, 0.3821315789473684, 0.3821315789473684, 0.3821315789473684, 0.3821315789473684	False	0.2493023391812865	0.1313894736842105, 0.1425947368421052, 0.1800947368421052, 0.1824052631578947, 0.1874315789473684, 0.1665947368421052, 0.2206210526315789, 0.3670368421052631, 0.2617894736842105, 0.1905526315789473, 0.2925842105263158, 0.1844, 0.1815842105263158, 0.2137684210526316, 0.2272105263157894, 0.3965473684210526, 0.6168684210526315, 0.3439684210526316	0.0635763157894737	0.1536029239766082	0.633878947368421	298	250-500	False
SRCAP-201	SRCAP_HUMAN	SRCAP	Q6ZRS2	ELME000140	LIG_PCNA_PIPBox_1	LIG	[QM].[^FHWY][LIVM][^P][^PFWYMLIV](([FYHL][FYW])|([FYH][FYWL]))..	QQTIRELFDM	2203	2212	4.0	0, 3, 6, 7	2203, 2206, 2209, 2210	Q, I, L, F	2.0	6, 7	2209, 2210	L, F	2, 20, 16, 4, 19, 12, 4, 3, 20, 20	[QM].[^FHWY][LIVM][^P][^PFWYMLIV][FYHL][FYW]..	0.8054978947368421	0.6592315789473684, 0.5856736842105263, 0.9180052631578948, 0.9348473684210526, 0.7383315789473684, 0.8695263157894737, 0.9632263157894736, 0.993321052631579, 0.6496368421052632, 0.743178947368421	0.8876565789473685	0.6592315789473684, 0.9348473684210526, 0.9632263157894736, 0.993321052631579	0.3441377192982456	0.3821315789473684, 0.3361947368421052, 0.3866368421052631, 0.1956, 0.3821315789473684, 0.3821315789473684	False	0.5799081578947367	0.3637947368421052, 0.1599473684210526, 0.3534578947368421, 0.3412421052631579, 0.1456, 0.1277736842105263, 0.1085263157894736, 0.1430368421052631, 0.1443473684210526, 0.1478736842105263, 0.9962105263157895, 0.9954947368421052, 0.9485157894736842, 0.996621052631579, 0.9772789473684212, 0.9445105263157894, 0.8779736842105264, 0.918878947368421, 0.9952052631578948, 0.9118736842105264	0.5435188596491229	0.2255897368421053	0.993321052631579	438	250-500	False
SRCAP-201	SRCAP_HUMAN	SRCAP	Q6ZRS2	ELME000441	LIG_GBD_Chelix_1	LIG	[ILV][VA][^P][^P][LI][^P][^P][^P][LM]	VVAVIQDDL	3086	3094	4.0	0, 1, 4, 8	3086, 3087, 3090, 3094	V, V, I, L	0.0				3, 2, 19, 19, 2, 19, 19, 19, 2	[ILV][VA][^P][^P][LI][^P][^P][^P][LM]	0.571266081871345	0.5918473684210527, 0.4667052631578947, 0.6847736842105263, 0.6110684210526316, 0.7114789473684211, 0.4162, 0.7066157894736843, 0.6481894736842105, 0.3045157894736842	0.5186368421052632	0.5918473684210527, 0.4667052631578947, 0.7114789473684211, 0.3045157894736842	0.3866368421052631	0.3866368421052631, 0.3866368421052631, 0.3866368421052631, 0.3866368421052631, 0.3866368421052631	False	0.2785570175438596	0.5029263157894737, 0.2056, 0.2430263157894736, 0.3118684210526316, 0.2020736842105263, 0.2724842105263158, 0.2819631578947368, 0.2213684210526316, 0.2528157894736842, 0.2421578947368421, 0.2600368421052631, 0.2251263157894737, 0.3957684210526315, 0.1906052631578947, 0.1928421052631579, 0.2857894736842105, 0.2886052631578947, 0.4389684210526316	0.132	0.2927090643274854	0.7114789473684211	888	500-1000	False
SRCIN1-213	SRCN1_HUMAN	SRCIN1	Q9C0H9	ELME000423	DOC_MAPK_NFAT4_5	DOC	[RK][^P][^P][LIM].L.[LIVMF].	RLQMQLHLR	647	655	3.0	0, 3, 5	647, 650, 652	R, M, L	0.0				2, 19, 19, 3, 20, 1, 20, 5, 20	[RK][^P][^P][LIM].L.[LIVMF].	0.5852999999999999	0.5735947368421053, 0.4051684210526315, 0.4941052631578947, 0.8816052631578947, 0.6326157894736842, 0.4324315789473684, 0.6327578947368421, 0.8659421052631578, 0.349478947368421	0.6292105263157896	0.5735947368421053, 0.8816052631578947, 0.4324315789473684	0.6503263157894735	0.5503421052631579, 0.5503421052631579, 0.8415421052631579, 0.8415421052631579, 0.2766473684210526, 0.8415421052631579	False	0.473803216374269	0.4457052631578946, 0.860121052631579, 0.6916736842105263, 0.3014263157894737, 0.5090263157894737, 0.6900157894736842, 0.3941684210526316, 0.5802368421052632, 0.9331894736842103, 0.2625842105263157, 0.2795473684210526, 0.2684894736842105, 0.2580578947368421, 0.3248368421052631, 0.2686684210526316, 0.3663684210526316, 0.5326210526315789, 0.5617210526315789	-0.0211157894736839	0.1114967836257309	0.8816052631578947	859	500-1000	False
SRCIN1-213	SRCN1_HUMAN	SRCIN1	Q9C0H9	ELME000501	LIG_SH3_CIN85_PxpxPR_1	LIG	P.[AP].PR	PPPPPR	1005	1010	4.0	0, 2, 4, 5	1005, 1007, 1009, 1010	P, P, P, R	0.0				1, 20, 2, 20, 1, 1	P.[AP].PR	0.99630350877193	0.9953263157894736, 0.996142105263158, 0.995278947368421, 0.9968736842105264, 0.997457894736842, 0.996742105263158	0.9962013157894736	0.9953263157894736, 0.995278947368421, 0.997457894736842, 0.996742105263158	0.8415421052631579	0.8415421052631579, 0.8415421052631579	False	0.9056706140350878	0.9860894736842106, 0.9050631578947368, 0.9777105263157896, 0.9698789473684212, 0.787357894736842, 0.5892473684210526, 0.9670473684210524, 0.9270368421052632, 0.8291736842105264, 0.9674052631578948, 0.967163157894737, 0.9948736842105262	0.1546592105263157	0.0906328947368422	0.997457894736842	851	500-1000	False
SRCIN1-213	SRCN1_HUMAN	SRCIN1	Q9C0H9	ELME000254	LIG_SxIP_EBH_1	LIG	([KR][^ED]{0,5}[ST].IP[^ED]{5,5})|([^ED]{5,5}[ST].IP[^ED]{0,5}[KR])	KPSASRTSIPVLTSF	1160	1174	4.0	0, 6, 8, 9	1160, 1166, 1168, 1169	K, T, I, P	10.0	1, 2, 3, 4, 5, 10, 11, 12, 13, 14	1161, 1162, 1163, 1164, 1165, 1170, 1171, 1172, 1173, 1174	P, S, A, S, R, V, L, T, S, F	2, 18, 18, 18, 18, 18, 2, 20, 1, 1, 18, 18, 18, 18, 18	[KR][^ED][^ED][^ED][^ED][^ED][ST].IP[^ED][^ED][^ED][^ED][^ED]	0.6619659649122807	0.6000894736842105, 0.2926368421052632, 0.2823421052631579, 0.3011210526315789, 0.3716315789473684, 0.7220578947368421, 0.6208947368421053, 0.6870578947368421, 0.9073631578947368, 0.953878947368421, 0.8609894736842104, 0.8772631578947369, 0.7534105263157894, 0.7834736842105263, 0.9152789473684212	0.7705565789473684	0.6000894736842105, 0.6208947368421053, 0.9073631578947368, 0.953878947368421	0.8120253588516747	0.8090736842105264, 0.8090736842105264, 0.8090736842105264, 0.8090736842105264, 0.8090736842105264, 0.8415421052631579, 0.8090736842105264, 0.8090736842105264, 0.8090736842105264, 0.8090736842105264, 0.8090736842105264	True	0.5154951754385966	0.8683842105263156, 0.5215894736842105, 0.8548368421052632, 0.7202368421052632, 0.7827736842105263, 0.7696263157894737, 0.8838052631578948, 0.776157894736842, 0.9346157894736842, nan, nan, nan, nan, nan, nan, 0.6572947368421053, 0.5683368421052633, 0.2431368421052631, 0.2542421052631579, 0.2529368421052631, 0.2351947368421052, 0.2158105263157894, 0.5111894736842105, 0.2710263157894736, 0.3431789473684211, 0.2876842105263158, 0.2346368421052631, 0.2658157894736841, 0.3279947368421052, 0.5913789473684211	-0.0414687799043063	0.146470789473684	0.953878947368421	795	500-1000	False
SRCIN1-213	SRCN1_HUMAN	SRCIN1	Q9C0H9	ELME000254	LIG_SxIP_EBH_1	LIG	([KR][^ED]{0,5}[ST].IP[^ED]{5,5})|([^ED]{5,5}[ST].IP[^ED]{0,5}[KR])	RTSIPVLTSF	1165	1174	4.0	0, 1, 3, 4	1165, 1166, 1168, 1169	R, T, I, P	5.0	5, 6, 7, 8, 9	1170, 1171, 1172, 1173, 1174	V, L, T, S, F	2, 2, 20, 1, 1, 18, 18, 18, 18, 18	[KR][ST].IP[^ED][^ED][^ED][^ED][^ED]	0.8081668421052631	0.7220578947368421, 0.6208947368421053, 0.6870578947368421, 0.9073631578947368, 0.953878947368421, 0.8609894736842104, 0.8772631578947369, 0.7534105263157894, 0.7834736842105263, 0.9152789473684212	0.8010486842105263	0.7220578947368421, 0.6208947368421053, 0.9073631578947368, 0.953878947368421	0.8144850877192983	0.8415421052631579, 0.8090736842105264, 0.8090736842105264, 0.8090736842105264, 0.8090736842105264, 0.8090736842105264	True	0.5614398891966759	0.8683842105263156, 0.5215894736842105, 0.8548368421052632, 0.7202368421052632, 0.7827736842105263, 0.7696263157894737, 0.8838052631578948, 0.776157894736842, 0.9346157894736842, nan, 0.2876842105263158, 0.2346368421052631, 0.2658157894736841, 0.3279947368421052, 0.5913789473684211, 0.6000894736842105, 0.2926368421052632, 0.2823421052631579, 0.3011210526315789, 0.3716315789473684	-0.0134364035087719	0.2467269529085872	0.953878947368421	795	500-1000	False
SRCIN1-213	SRCN1_HUMAN	SRCIN1	Q9C0H9	ELME000408	LIG_KLC1_WD_1	LIG	[LMTAFSRI][^KRG]W[DE].{3,5}[LIVMFPA]	RDWEEKRAAL	913	922	2.0	2, 3	915, 916	W, E	5.0	4, 5, 6, 7, 8	917, 918, 919, 920, 921	E, K, R, A, A	8, 17, 1, 2, 20, 20, 20, 20, 20, 7	[LMTAFSRI][^KRG]W[DE].....[LIVMFPA]	0.8833763157894736	0.8571052631578947, 0.967321052631579, 0.9851368421052632, 0.9370263157894736, 0.9512947368421052, 0.9572052631578948, 0.9624894736842105, 0.6870736842105263, 0.6183210526315789, 0.9107894736842104	0.9610815789473685	0.9851368421052632, 0.9370263157894736	0.7175894736842106	0.5418368421052632, 0.6794526315789473, 0.8415421052631579, 0.8415421052631579, 0.8415421052631579, 0.8415421052631579, 0.8415421052631579, 0.3117157894736842	False	0.7091986842105263	0.5137368421052632, 0.5587684210526316, 0.9103631578947368, 0.7631842105263158, 0.5669473684210526, 0.6126368421052631, 0.9729631578947368, 0.8978526315789473, 0.634621052631579, 0.7819842105263157, 0.5559947368421053, 0.6855526315789474, 0.4026368421052632, 0.4767105263157894, 0.690821052631579, 0.5874473684210526, 0.9055157894736842, 0.8067894736842106, 0.9149894736842104, 0.9444578947368422	0.2434921052631579	0.1741776315789472	0.9851368421052632	973	500-1000	False
SREBF2-201	SRBP2_HUMAN	SREBF2	Q12772	ELME000524	TRG_DiLeu_BaEn_2	TRG	[^E]E...F[LIVM]	DEMLQFV	29	35	3.0	1, 5, 6	30, 34, 35	E, F, V	0.0				19, 1, 20, 20, 20, 1, 4	[^E]E...F[LIVM]	0.9357195488721806	0.9832526315789472, 0.975, 0.9945473684210526, 0.9816157894736842, 0.7241894736842106, 0.9554368421052633, 0.9359947368421052	0.955477192982456	0.975, 0.9554368421052633, 0.9359947368421052	0.8974657894736842	0.8424631578947368, 0.9158, 0.9158, 0.9158	False	0.7723368421052632	0.7130578947368421, 0.4441315789473684, 0.5783578947368421, 0.4339947368421053, 0.6093000000000001, 0.728757894736842, 0.9185368421052632, 0.8643421052631579, 0.8977789473684211, 0.8400947368421052, 0.8852105263157894, 0.9211, 0.9918578947368422, 0.9861947368421052	0.0580114035087718	0.1633827067669173	0.9945473684210526	950	500-1000	False
SREBF2-201	SRBP2_HUMAN	SREBF2	Q12772	ELME000476	DOC_PP4_MxPP_1	DOC	M.PP	MSPP	431	434	3.0	0, 2, 3	431, 433, 434	M, P, P	0.0				1, 20, 1, 1	M.PP	0.9250973684210528	0.8265157894736842, 0.9146684210526316, 0.9858315789473684, 0.9733736842105264	0.9285736842105264	0.8265157894736842, 0.9858315789473684, 0.9733736842105264	0.9158	0.9158	False	0.5982315789473684	0.6348315789473684, 0.933957894736842, 0.9156473684210528, 0.4434526315789473, 0.4752315789473684, 0.4014210526315789, 0.3960842105263157, 0.5852263157894737	0.0127736842105264	0.3268657894736844	0.9858315789473684	917	500-1000	False
SREBF2-201	SRBP2_HUMAN	SREBF2	Q12772	ELME000124	LIG_AP2alpha_1	LIG	F.D.F	FPDLF	42	46	3.0	0, 2, 4	42, 44, 46	F, D, F	0.0				1, 20, 1, 20, 1	F.D.F	0.8047178947368423	0.9185368421052632, 0.6249631578947369, 0.7643, 0.7658842105263158, 0.9499052631578948	0.8775807017543861	0.9185368421052632, 0.7643, 0.9499052631578948	0.9158	0.9158, 0.9158	False	0.5089731578947367	0.4540684210526315, 0.6940157894736841, 0.3441368421052631, 0.4358157894736842, 0.3671526315789474, 0.4441315789473684, 0.5783578947368421, 0.4339947368421053, 0.6093000000000001, 0.728757894736842	-0.0382192982456138	0.2957447368421055	0.9499052631578948	191	100-250	False
SREK1-203	SREK1_HUMAN	SREK1	Q8WXA9	ELME000524	TRG_DiLeu_BaEn_2	TRG	[^E]E...F[LIVM]	REAQSFI	167	173	3.0	1, 5, 6	168, 172, 173	E, F, I	0.0				19, 1, 20, 20, 20, 1, 4	[^E]E...F[LIVM]	0.9819263157894736	0.9947842105263158, 0.9973263157894736, 0.9970684210526316, 0.9821947368421052, 0.9318052631578948, 0.9715, 0.9988052631578948	0.9892105263157894	0.9973263157894736, 0.9715, 0.9988052631578948	0.4253947368421052	0.5708157894736842, 0.3769210526315789, 0.3769210526315789, 0.3769210526315789	False	0.966324060150376	0.9215684210526316, 0.9695789473684212, 0.9753105263157894, 0.977342105263158, 0.9822631578947368, 0.9908263157894738, 0.8296263157894737, 0.995657894736842, 0.9557684210526316, 0.9922578947368422, 0.9973, 0.9600631578947368, 0.983221052631579, 0.9977526315789472	0.5638157894736842	0.0156022556390976	0.9988052631578948	950	500-1000	False
SREK1IP1-204	SR1IP_HUMAN	SREK1IP1	Q8N9Q2	ELME000259	TRG_Cilium_RVxP_2	TRG	RV.P.	RVDPK	33	37	3.0	0, 1, 3	33, 34, 36	R, V, P	0.0				1, 1, 20, 1, 20	RV.P.	0.914681052631579	0.9617368421052632, 0.9510105263157894, 0.9889894736842104, 0.9880473684210528, 0.6836210526315789	0.9669315789473684	0.9617368421052632, 0.9510105263157894, 0.9880473684210528	0.979415789473684	0.979415789473684, 0.979415789473684	False	0.9727005263157896	0.9097, 0.9924842105263156, 0.9727368421052632, 0.9675578947368422, 0.988342105263158, 0.9998684210526316, 0.994478947368421, 0.9992894736842104, 0.9949947368421054, 0.9075526315789474	-0.0124842105263156	-0.0580194736842106	0.9889894736842104	739	500-1000	False
SREK1IP1-204	SR1IP_HUMAN	SREK1IP1	Q8N9Q2	ELME000524	TRG_DiLeu_BaEn_2	TRG	[^E]E...F[LIVM]	FECRNFL	26	32	3.0	1, 5, 6	27, 31, 32	E, F, L	0.0				19, 1, 20, 20, 20, 1, 4	[^E]E...F[LIVM]	0.9820248120300752	0.9826526315789474, 0.9953368421052632, 0.9998684210526316, 0.994478947368421, 0.9992894736842104, 0.9949947368421054, 0.9075526315789474	0.965961403508772	0.9953368421052632, 0.9949947368421054, 0.9075526315789474	0.9844302631578946	0.9994736842105264, 0.979415789473684, 0.979415789473684, 0.979415789473684	False	0.9580357142857142	0.9617368421052632, 0.9510105263157894, 0.9889894736842104, 0.9880473684210528, 0.6836210526315789, 0.9097, 0.9924842105263156, 0.9994736842105264, 0.979415789473684, 0.970357894736842, 0.9995736842105264, 0.9988842105263158, 0.9941684210526316, 0.9950368421052632	-0.0184688596491225	0.0239890977443609	0.9998684210526316	950	500-1000	False
SREK1IP1-204	SR1IP_HUMAN	SREK1IP1	Q8N9Q2	ELME000423	DOC_MAPK_NFAT4_5	DOC	[RK][^P][^P][LIM].L.[LIVMF].	KRDIVLDVS	37	45	3.0	0, 3, 5	37, 40, 42	K, I, L	0.0				2, 19, 19, 3, 20, 1, 20, 5, 20	[RK][^P][^P][LIM].L.[LIVMF].	0.9385538011695904	0.6836210526315789, 0.9097, 0.9924842105263156, 0.9727368421052632, 0.9675578947368422, 0.988342105263158, 0.9992947368421052, 0.9599263157894736, 0.9733210526315788	0.8815666666666667	0.6836210526315789, 0.9727368421052632, 0.988342105263158	0.9547438596491228	0.9994736842105264, 0.9994736842105264, 0.979415789473684, 0.979415789473684, 0.7912684210526316, 0.979415789473684	False	0.8772058479532164	0.9864368421052632, 0.993357894736842, 0.9661894736842106, 0.914784210526316, 0.9065894736842106, 0.7383947368421053, 0.5842999999999999, 0.4289052631578947, 0.484778947368421, 0.9998684210526316, 0.994478947368421, 0.9992894736842104, 0.9949947368421054, 0.9075526315789474, 0.9617368421052632, 0.9510105263157894, 0.9889894736842104, 0.9880473684210528	-0.073177192982456	0.0613479532163739	0.9992947368421052	859	500-1000	False
SRFBP1-201	SRFB1_HUMAN	SRFBP1	Q8NEF9	ELME000460	LIG_MLH1_MIPbox_1	LIG	.S.[FY][F]	ESVFF	341	345	3.0	1, 3, 4	342, 344, 345	S, F, F	0.0				20, 1, 20, 2, 1	.S.[FY][F]	0.5090757894736841	0.4109842105263158, 0.5047894736842105, 0.3580263157894737, 0.7138578947368421, 0.557721052631579	0.5921228070175438	0.5047894736842105, 0.7138578947368421, 0.557721052631579	0.8694368421052632	0.8694368421052632, 0.8694368421052632	False	0.2860605263157894	0.1947684210526316, 0.4113894736842105, 0.5665157894736842, 0.3788157894736842, 0.2172684210526315, 0.2273578947368421, 0.1294842105263157, 0.1853947368421052, 0.3039105263157894, 0.2457	-0.2773140350877193	0.2230152631578947	0.7138578947368421	502	500-1000	False
SRFBP1-201	SRFB1_HUMAN	SRFBP1	Q8NEF9	ELME000450	LIG_REV1ctd_RIR_1	LIG	..FF[^P]{0,2}[KR]{1,2}[^P]{0,4}	DDFFIGKVRRT	283	293	3.0	2, 3, 6	285, 286, 289	F, F, K	7.0	4, 5, 6, 7, 8, 9, 10	287, 288, 289, 290, 291, 292, 293	I, G, K, V, R, R, T	20, 20, 1, 1, 19, 19, 2, 19, 19, 19, 19	..FF[^P][^P][KR][^P][^P][^P][^P]	0.6223717703349282	0.6636105263157895, 0.7025789473684211, 0.8559052631578947, 0.9005368421052631, 0.6029736842105263, 0.8754210526315789, 0.7077842105263158, 0.5572315789473684, 0.3695631578947368, 0.3254368421052631, 0.2850473684210526	0.8214087719298245	0.8559052631578947, 0.9005368421052631, 0.7077842105263158	0.7268973684210527	0.8694368421052632, 0.8694368421052632, 0.6793842105263158, 0.6793842105263158, 0.6793842105263158, 0.6793842105263158, 0.6793842105263158, 0.6793842105263158	False	0.3121538277511961	0.3628684210526315, 0.4504684210526316, 0.4088842105263158, 0.2466421052631578, 0.1341842105263158, 0.1264263157894737, 0.1219947368421052, 0.1139, 0.1230473684210526, 0.1476578947368421, 0.1241157894736842, 0.4079052631578947, 0.5665, 0.5487894736842105, 0.222978947368421, 0.3760263157894736, 0.5253684210526316, 0.3657947368421053, 0.4100578947368421, 0.4114842105263158, 0.3426, 0.3296894736842105	0.0945114035087718	0.3102179425837321	0.9005368421052631	680	500-1000	False
SRGAP2-203	SRGP2_HUMAN	SRGAP2	O75044	ELME000058	LIG_EVH1_2	LIG	PP..F	PPMKF	339	343	3.0	0, 1, 4	339, 340, 343	P, P, F	0.0				1, 1, 20, 20, 1	PP..F	0.7562905263157895	0.7835473684210527, 0.9606473684210526, 0.4453263157894737, 0.6196526315789473, 0.9722789473684212	0.9054912280701756	0.7835473684210527, 0.9606473684210526, 0.9722789473684212	0.8493315789473684	0.8493315789473684, 0.8493315789473684	False	0.7211421052631579	0.5826526315789473, 0.9456368421052632, 0.6108789473684211, 0.6812157894736842, 0.893421052631579, 0.5105947368421052, 0.3768052631578947, 0.7319157894736842, 0.9840947368421054, 0.8942052631578946	0.0561596491228071	0.0351484210526316	0.9722789473684212	870	500-1000	False
SRGAP3-202	SRGP3_HUMAN	SRGAP3	O43295	ELME000058	LIG_EVH1_2	LIG	PP..F	PPLKF	328	332	3.0	0, 1, 4	328, 329, 332	P, P, F	0.0				1, 1, 20, 20, 1	PP..F	0.6255547368421053	0.6124263157894736, 0.8842736842105264, 0.2012210526315789, 0.4806421052631578, 0.9492105263157896	0.8153035087719299	0.6124263157894736, 0.8842736842105264, 0.9492105263157896	0.7668526315789473	0.7668526315789473, 0.7668526315789473	False	0.6129136842105263	0.4175421052631579, 0.9061842105263158, 0.4289210526315789, 0.6758052631578947, 0.8305684210526315, 0.2792052631578947, 0.3144684210526315, 0.540678947368421, 0.9537368421052632, 0.7820263157894737	0.0484508771929825	0.0126410526315789	0.9492105263157896	870	500-1000	False
SRGAP3-202	SRGP3_HUMAN	SRGAP3	O43295	ELME000441	LIG_GBD_Chelix_1	LIG	[ILV][VA][^P][^P][LI][^P][^P][^P][LM]	LAEDIEKTM	960	968	4.0	0, 1, 4, 8	960, 961, 964, 968	L, A, I, M	0.0				3, 2, 19, 19, 2, 19, 19, 19, 2	[ILV][VA][^P][^P][LI][^P][^P][^P][LM]	0.854791812865497	0.7831052631578947, 0.7686631578947368, 0.774, 0.9815263157894736, 0.9488052631578948, 0.9125, 0.6785263157894736, 0.9116052631578948, 0.9343947368421052	0.8587421052631579	0.7831052631578947, 0.7686631578947368, 0.9488052631578948, 0.9343947368421052	0.384021052631579	0.384021052631579, 0.384021052631579, 0.384021052631579, 0.384021052631579, 0.384021052631579	False	0.5878941520467836	0.4846736842105263, 0.5103263157894737, 0.9662894736842106, 0.9257578947368422, 0.3448473684210526, 0.9228263157894736, 0.9703263157894736, 0.6347315789473684, 0.8650473684210527, 0.5254263157894737, 0.2077105263157894, 0.731421052631579, 0.2790052631578947, 0.2840368421052631, 0.5457052631578947, 0.4007052631578947, 0.5943315789473684, 0.3889263157894737	0.4747210526315789	0.2668976608187133	0.9815263157894736	888	500-1000	False
SRGN-201	SRGN_HUMAN	SRGN	P10124	ELME000441	LIG_GBD_Chelix_1	LIG	[ILV][VA][^P][^P][LI][^P][^P][^P][LM]	LVLALALIL	11	19	4.0	0, 1, 4, 8	11, 12, 15, 19	L, V, L, L	0.0				3, 2, 19, 19, 2, 19, 19, 19, 2	[ILV][VA][^P][^P][LI][^P][^P][^P][LM]	0.4467146198830409	0.3276473684210526, 0.405178947368421, 0.3996157894736842, 0.5197368421052632, 0.4660842105263158, 0.4576631578947369, 0.4192631578947368, 0.5918578947368421, 0.4333842105263157	0.4080736842105263	0.3276473684210526, 0.405178947368421, 0.4660842105263158, 0.4333842105263157	0.4333842105263157	0.4333842105263157, 0.4333842105263157, 0.4333842105263157, 0.4333842105263157, 0.4333842105263157	False	0.3415263157894736	0.3859421052631579, 0.3059210526315789, 0.4647842105263158, 0.3177894736842105, 0.337978947368421, 0.5160368421052631, 0.3756263157894737, 0.8246842105263158, 0.3568, 0.3560526315789474, 0.2918105263157894, 0.2309052631578947, 0.1302315789473684, 0.1542157894736842, 0.2382842105263158, 0.2771, 0.3006210526315789, 0.2826894736842105	-0.0253105263157893	0.1051883040935672	0.5918578947368421	888	500-1000	False
SRMS-201	SRMS_HUMAN	SRMS	Q9H3Y6	ELME000408	LIG_KLC1_WD_1	LIG	[LMTAFSRI][^KRG]W[DE].{3,5}[LIVMFPA]	FFWDKIWPA	14	22	2.0	2, 3	16, 17	W, D	4.0	4, 5, 6, 7	18, 19, 20, 21	K, I, W, P	8, 17, 1, 2, 20, 20, 20, 20, 7	[LMTAFSRI][^KRG]W[DE]....[LIVMFPA]	0.448211111111111	0.2741684210526315, 0.5530157894736842, 0.8015368421052632, 0.4770947368421052, 0.4406473684210525, 0.5332105263157895, 0.549021052631579, 0.2755473684210526, 0.1296578947368421	0.6393157894736842	0.8015368421052632, 0.4770947368421052	0.4511127819548872	0.2594052631578947, 0.4770947368421052, 0.549021052631579, 0.549021052631579, 0.549021052631579, 0.549021052631579, 0.2252052631578947	False	0.2482356725146198	0.1227684210526315, 0.1074947368421052, 0.1181368421052631, 0.1088263157894736, 0.1242842105263158, 0.0884736842105263, 0.105978947368421, 0.0846578947368421, 0.1143578947368421, 0.4225157894736842, 0.6366421052631579, 0.2252052631578947, 0.2594052631578947, 0.4156210526315789, 0.1910684210526315, 0.6379315789473684, 0.486078947368421, 0.2187947368421052	0.1882030075187969	0.1999754385964912	0.8015368421052632	973	500-1000	False
SRMS-201	SRMS_HUMAN	SRMS	Q9H3Y6	ELME000450	LIG_REV1ctd_RIR_1	LIG	..FF[^P]{0,2}[KR]{1,2}[^P]{0,4}	LSFFWDKIW	12	20	3.0	2, 3, 6	14, 15, 18	F, F, K	5.0	4, 5, 6, 7, 8	16, 17, 18, 19, 20	W, D, K, I, W	20, 20, 1, 1, 19, 19, 2, 19, 19	..FF[^P][^P][KR][^P][^P]	0.4815076023391813	0.486078947368421, 0.2187947368421052, 0.2741684210526315, 0.5530157894736842, 0.8015368421052632, 0.4770947368421052, 0.4406473684210525, 0.5332105263157895, 0.549021052631579	0.4226105263157894	0.2741684210526315, 0.5530157894736842, 0.4406473684210525	0.538480701754386	0.549021052631579, 0.549021052631579, 0.5332105263157895, 0.5332105263157895, 0.5332105263157895, 0.5332105263157895	False	0.2567146198830409	0.2755473684210526, 0.1296578947368421, 0.1227684210526315, 0.1074947368421052, 0.1181368421052631, 0.1088263157894736, 0.1242842105263158, 0.0884736842105263, 0.105978947368421, 0.1758736842105263, 0.4754315789473685, 0.4225157894736842, 0.6366421052631579, 0.2252052631578947, 0.2594052631578947, 0.4156210526315789, 0.1910684210526315, 0.6379315789473684	-0.1158701754385966	0.2247929824561403	0.8015368421052632	680	500-1000	False
SRP19-206	SRP19_HUMAN	SRP19	P09132	ELME000011	TRG_ER_diLys_1	TRG	K.{0,1}K.{2,3}$	KGKKKK	139	144	2.0	0, 2	139, 141	K, K	4.0	1, 3, 4, 5	140, 142, 143, 144	G, K, K, K	1, 20, 1, 20, 20, 20	K.K...	0.7107070175438596	0.7660105263157895, 0.6012789473684211, 0.7498947368421053, 0.7306842105263157, 0.7001263157894737, 0.7162473684210526	0.7579526315789473	0.7660105263157895, 0.7498947368421053	0.9937105263157896	0.9937105263157896, 0.9937105263157896, 0.9937105263157896, 0.9937105263157896	True	0.5760429824561403	nan, nan, nan, nan, nan, nan, 0.6151052631578947, 0.527478947368421, 0.3351157894736842, 0.7107157894736842, 0.7173736842105264, 0.5504684210526316	-0.2357578947368422	0.1346640350877193	0.7660105263157895	538	500-1000	False
SRP54-201	SRP54_HUMAN	SRP54	P61011	ELME000140	LIG_PCNA_PIPBox_1	LIG	[QM].[^FHWY][LIVM][^P][^PFWYMLIV](([FYHL][FYW])|([FYH][FYWL]))..	MGGIKGLFKG	434	443	4.0	0, 3, 6, 7	434, 437, 440, 441	M, I, L, F	2.0	6, 7	440, 441	L, F	2, 20, 16, 4, 19, 12, 4, 3, 20, 20	[QM].[^FHWY][LIVM][^P][^PFWYMLIV][FYHL][FYW]..	0.8747926315789473	0.9222526315789472, 0.99, 0.8975736842105263, 0.842278947368421, 0.8798473684210526, 0.9514526315789474, 0.9146157894736844, 0.982615789473684, 0.7710210526315789, 0.5962684210526316	0.915440789473684	0.9222526315789472, 0.842278947368421, 0.9146157894736844, 0.982615789473684	0.6481157894736842	0.8277, 0.551078947368421, 0.4283473684210526, 0.4261684210526315, 0.8277, 0.8277	False	0.7518757894736842	0.7019736842105263, 0.8709736842105263, 0.6871421052631579, 0.5883526315789473, 0.7947631578947368, 0.7010473684210526, 0.8757789473684211, 0.6895684210526316, 0.3885684210526315, 0.4772157894736842, 0.9203368421052632, 0.4744263157894736, 0.903657894736842, 0.9889210526315788, 0.8443684210526315, 0.4516421052631578, 0.888942105263158, 0.956021052631579, 0.9233473684210528, 0.9104684210526316	0.2673249999999998	0.1229168421052631	0.99	438	250-500	False
SRP72-205	SRP72_HUMAN	SRP72	O76094	ELME000407	LIG_GSK3_LRP6_1	LIG	(([CP]PP)|(PP[TP]))[ST]P[^P][TS]{0,1}	PPTSPR	622	627	5.0	0, 1, 2, 3, 4	622, 623, 624, 625, 626	P, P, T, S, P	3.0	0, 1, 2	622, 623, 624	P, P, T	1, 1, 2, 2, 1, 19	PP[TP][ST]P[^P]	0.732801754385965	0.5760105263157895, 0.6976842105263158, 0.5370315789473684, 0.8862315789473684, 0.9282526315789474, 0.7716	0.7250421052631579	0.5760105263157895, 0.6976842105263158, 0.5370315789473684, 0.8862315789473684, 0.9282526315789474	0.4992894736842105	0.4992894736842105	False	0.4907934210526316	0.7301421052631579, 0.671721052631579, 0.3543, 0.3475947368421053, 0.3546473684210526, 0.251, 0.7970263157894737, 0.7643947368421052, 0.2762473684210526, 0.3401631578947368, 0.3797842105263158, 0.6225	0.2257526315789474	0.2420083333333333	0.9282526315789474	287	250-500	False
SRPRB-206	SRPRB_HUMAN	SRPRB	Q9Y5M8	ELME000441	LIG_GBD_Chelix_1	LIG	[ILV][VA][^P][^P][LI][^P][^P][^P][LM]	VVAVLAVLL	41	49	4.0	0, 1, 4, 8	41, 42, 45, 49	V, V, L, L	0.0				3, 2, 19, 19, 2, 19, 19, 19, 2	[ILV][VA][^P][^P][LI][^P][^P][^P][LM]	0.540687134502924	0.4109631578947368, 0.516057894736842, 0.7308894736842105, 0.4986526315789473, 0.4690315789473684, 0.5420736842105264, 0.6657789473684211, 0.5076684210526315, 0.5250684210526316	0.4802802631578947	0.4109631578947368, 0.516057894736842, 0.4690315789473684, 0.5250684210526316	0.3980578947368421	0.3980578947368421, 0.3980578947368421, 0.3980578947368421, 0.3980578947368421, 0.3980578947368421	False	0.345967543859649	0.6082, 0.4218210526315789, 0.5559894736842106, 0.5518368421052632, 0.5703736842105263, 0.3363157894736842, 0.2306, 0.3613263157894736, 0.194, 0.1603, 0.1139842105263158, 0.3567315789473684, 0.2340157894736842, 0.1636736842105263, 0.1872631578947368, 0.2701526315789473, 0.390678947368421, 0.5201526315789473	0.0822223684210525	0.194719590643275	0.7308894736842105	888	500-1000	False
SRRM1-201	SRRM1_HUMAN	SRRM1	Q8IYB3	ELME000450	LIG_REV1ctd_RIR_1	LIG	..FF[^P]{0,2}[KR]{1,2}[^P]{0,4}	AGFFRGTSA	3	11	3.0	2, 3, 4	5, 6, 7	F, F, R	5.0	4, 5, 6, 7, 8	7, 8, 9, 10, 11	R, G, T, S, A	20, 20, 1, 1, 2, 19, 19, 19, 19	..FF[KR][^P][^P][^P][^P]	0.9898918128654972	0.9786842105263156, 0.9990263157894738, 0.9949684210526316, 0.9958894736842104, 0.9962263157894736, 0.9998631578947368, 0.9979947368421052, 0.971742105263158, 0.9746315789473684	0.9956947368421052	0.9949684210526316, 0.9958894736842104, 0.9962263157894736	0.9825982456140352	0.9936368421052632, 0.9936368421052632, 0.977078947368421, 0.977078947368421, 0.977078947368421, 0.977078947368421	True	0.9746177033492824	0.9929473684210526, 0.9868684210526316, 0.9998736842105262, 0.9386, 0.9996210526315789, 0.9991684210526316, 0.9540736842105264, 0.977078947368421, 0.9936368421052632, nan, nan, nan, nan, nan, nan, nan, 0.8816315789473684, 0.9972947368421052	0.0130964912280699	0.0152741095162147	0.9998631578947368	680	500-1000	False
SRRM4-201	SRRM4_HUMAN	SRRM4	A7MD48	ELME000269	DEG_SCF_TRCP1_1	DEG	D(S)G.{2,3}([ST])	DSGNSFT	329	335	4.0	0, 1, 2, 6	329, 330, 331, 335	D, S, G, T	3.0	3, 4, 5	332, 333, 334	N, S, F	1, 1, 1, 20, 20, 20, 2	DSG...[ST]	0.780124060150376	0.9211473684210526, 0.8088368421052632, 0.9345421052631578, 0.7735315789473685, 0.8122315789473684, 0.7280052631578947, 0.4825736842105264	0.786775	0.9211473684210526, 0.8088368421052632, 0.9345421052631578, 0.4825736842105264	0.985242105263158	0.985242105263158, 0.985242105263158, 0.985242105263158	False	0.288210902255639	0.4511421052631579, 0.3386368421052632, 0.3360052631578947, 0.2492947368421052, 0.2428578947368421, 0.2267, 0.3380631578947368, 0.1118684210526315, 0.1468368421052631, 0.1509157894736842, 0.2526842105263158, 0.3109947368421052, 0.2308526315789473, 0.6481	-0.198467105263158	0.491913157894737	0.9345421052631578	658	500-1000	False
SRRM4-201	SRRM4_HUMAN	SRRM4	A7MD48	ELME000269	DEG_SCF_TRCP1_1	DEG	D(S)G.{2,3}([ST])	DSGNDTS	286	292	4.0	0, 1, 2, 6	286, 287, 288, 292	D, S, G, S	3.0	3, 4, 5	289, 290, 291	N, D, T	1, 1, 1, 20, 20, 20, 2	DSG...[ST]	0.8284413533834586	0.9416105263157896, 0.8333526315789473, 0.9409947368421052, 0.8685157894736841, 0.9092894736842104, 0.7730263157894737, 0.5323	0.8120644736842106	0.9416105263157896, 0.8333526315789473, 0.9409947368421052, 0.5323	0.985242105263158	0.985242105263158, 0.985242105263158, 0.985242105263158	False	0.3986541353383458	0.7426368421052632, 0.6617736842105263, 0.5873473684210526, 0.4384368421052631, 0.1772263157894737, 0.2397473684210526, 0.1465894736842105, 0.1800263157894737, 0.2985526315789474, 0.1446052631578947, 0.2548105263157895, 0.3145, 0.7150315789473684, 0.6798736842105263	-0.1731776315789474	0.4297872180451128	0.9416105263157896	658	500-1000	False
SRRT-213	SRRT_HUMAN	SRRT	Q9BXP5	ELME000408	LIG_KLC1_WD_1	LIG	[LMTAFSRI][^KRG]W[DE].{3,5}[LIVMFPA]	RDWDEHSSDP	82	91	2.0	2, 3	84, 85	W, D	5.0	4, 5, 6, 7, 8	86, 87, 88, 89, 90	E, H, S, S, D	8, 17, 1, 2, 20, 20, 20, 20, 20, 7	[LMTAFSRI][^KRG]W[DE].....[LIVMFPA]	0.7834736842105262	0.9672210526315788, 0.9711368421052632, 0.982342105263158, 0.9477894736842104, 0.8886736842105263, 0.5881263157894737, 0.4327157894736842, 0.4308526315789473, 0.9105315789473684, 0.7153473684210526	0.9650657894736844	0.982342105263158, 0.9477894736842104	0.9791842105263158	0.902257894736842, 0.9918842105263158, 0.9971473684210526, 0.9971473684210526, 0.9971473684210526, 0.9971473684210526, 0.9971473684210526, 0.9535947368421054	False	0.7799755263157894	0.8314684210526316, 0.4932684210526316, 0.4751473684210526, 0.6518947368421052, 0.7900894736842105, 0.8400421052631578, 0.7191000000000001, 0.7393684210526316, 0.7208842105263158, 0.4131210526315789, 0.9330421052631578, 0.7726052631578947, 0.9333315789473684, 0.9668210526315788, 0.8315210526315789, 0.6674526315789473, 0.9776263157894736, 0.9961947368421054, 0.8508105263157896, 0.9957210526315792	-0.0141184210526313	0.0034981578947368	0.982342105263158	973	500-1000	False
SRRT-213	SRRT_HUMAN	SRRT	Q9BXP5	ELME000089	LIG_PDZ_Class_3	LIG	...[DE].[ACVILF]$	DDVDFF	871	876	1.0	3	874	D	0.0				20, 20, 20, 2, 20, 6	...[DE].[ACVILF]	0.8935184210526316	0.8342263157894737, 0.9817157894736842, 0.6740842105263158, 0.9537052631578948, 0.9315842105263158, 0.9857947368421052	0.9537052631578948	0.9537052631578948	0.9921515789473684	0.9971473684210526, 0.9971473684210526, 0.9971473684210526, 0.9971473684210526, 0.9721684210526316	True	0.9844377192982456	nan, nan, nan, nan, nan, nan, 0.951521052631579, 0.999521052631579, 0.9874210526315788, 0.9991684210526316, 0.9720105263157894, 0.9969842105263156	-0.0384463157894735	-0.090919298245614	0.9857947368421052	441	250-500	False
SRRT-213	SRRT_HUMAN	SRRT	Q9BXP5	ELME000236	LIG_CAP-Gly_1	LIG	[ED].{0,2}[ED].{0,2}[EDQ].{0,1}[YF]$	DDVDFF	871	876	4.0	0, 1, 3, 5	871, 872, 874, 876	D, D, D, F	2.0	2, 4	873, 875	V, F	2, 2, 20, 3, 20, 2	[ED][ED].[EDQ].[YF]	0.8935184210526316	0.8342263157894737, 0.9817157894736842, 0.6740842105263158, 0.9537052631578948, 0.9315842105263158, 0.9857947368421052	0.9388605263157894	0.8342263157894737, 0.9817157894736842, 0.9537052631578948, 0.9857947368421052	0.9971473684210526	0.9971473684210526, 0.9971473684210526	True	0.9844377192982456	nan, nan, nan, nan, nan, nan, 0.951521052631579, 0.999521052631579, 0.9874210526315788, 0.9991684210526316, 0.9720105263157894, 0.9969842105263156	-0.0582868421052631	-0.090919298245614	0.9857947368421052	107	100-250	False
SRRT-213	SRRT_HUMAN	SRRT	Q9BXP5	ELME000236	LIG_CAP-Gly_1	LIG	[ED].{0,2}[ED].{0,2}[EDQ].{0,1}[YF]$	DAPDDVDFF	868	876	4.0	0, 3, 6, 8	868, 871, 874, 876	D, D, D, F	5.0	1, 2, 4, 5, 7	869, 870, 872, 873, 875	A, P, D, V, F	2, 20, 20, 2, 20, 20, 3, 20, 2	[ED]..[ED]..[EDQ].[YF]	0.9254748538011696	0.9991684210526316, 0.9720105263157894, 0.9969842105263156, 0.8342263157894737, 0.9817157894736842, 0.6740842105263158, 0.9537052631578948, 0.9315842105263158, 0.9857947368421052	0.9432236842105264	0.9991684210526316, 0.8342263157894737, 0.9537052631578948, 0.9857947368421052	0.9971473684210526	0.9971473684210526, 0.9971473684210526, 0.9971473684210526, 0.9971473684210526, 0.9971473684210526	True	0.9295824561403508	nan, nan, nan, nan, nan, nan, nan, nan, nan, 0.9979578947368422, 0.6287315789473684, 0.9077894736842106, 0.9431105263157896, 0.9534052631578946, 0.9967842105263158, 0.951521052631579, 0.999521052631579, 0.9874210526315788	-0.0539236842105261	-0.0041076023391812	0.9991684210526316	107	100-250	False
SRXN1-201	SRXN1_HUMAN	SRXN1	Q9BYN0	ELME000060	MOD_NMyristoyl	MOD	^M{0,1}(G)[^EDRKHPFYW]..[STAGCN][^P]	MGLRAGG	1	7	2.0	0, 1	1, 2	M, G	1.0	0	1	M	1, 1, 11, 20, 20, 6, 19	MG[^EDRKHPFYW]..[STAGCN][^P]	0.324175939849624	0.4388684210526316, 0.4009263157894737, 0.1795368421052631, 0.4046157894736842, 0.2943894736842105, 0.3072263157894737, 0.2436684210526315	0.4198973684210526	0.4388684210526316, 0.4009263157894737	0.1997052631578947	0.2009052631578947, 0.1863, 0.1863, 0.3072263157894737, 0.1177947368421052	True	0.1488172932330826	0.1028947368421052, 0.1081263157894737, 0.1822684210526316, 0.2009052631578947, 0.1546263157894737, 0.1557052631578947, 0.1371947368421052, nan, nan, nan, nan, nan, nan, nan	0.2201921052631578	0.1753586466165414	0.4388684210526316	361	250-500	False
SSBP2-201	SSBP2_HUMAN	SSBP2	P81877	ELME000476	DOC_PP4_MxPP_1	DOC	M.PP	MRPP	196	199	3.0	0, 2, 3	196, 198, 199	M, P, P	0.0				1, 20, 1, 1	M.PP	0.7751539473684211	0.683178947368421, 0.8865157894736841, 0.7718, 0.759121052631579	0.7380333333333334	0.683178947368421, 0.7718, 0.759121052631579	0.9969526315789472	0.9969526315789472	False	0.4996625	0.4141421052631579, 0.5359894736842105, 0.4458894736842105, 0.454778947368421, 0.5840368421052632, 0.6002578947368421, 0.5339631578947369, 0.4282421052631578	-0.2589192982456137	0.2754914473684211	0.8865157894736841	917	500-1000	False
SSBP3-216	SSBP3_HUMAN	SSBP3	Q9BWW4	ELME000476	DOC_PP4_MxPP_1	DOC	M.PP	MRPP	223	226	3.0	0, 2, 3	223, 225, 226	M, P, P	0.0				1, 20, 1, 1	M.PP	0.7165894736842106	0.720478947368421, 0.8975105263157895, 0.6570263157894737, 0.5913421052631579	0.6562824561403509	0.720478947368421, 0.6570263157894737, 0.5913421052631579	0.9973894736842106	0.9973894736842106	False	0.5133111842105264	0.4060421052631579, 0.4963894736842105, 0.4999842105263158, 0.4780894736842105, 0.6426368421052632, 0.5685315789473684, 0.4705315789473684, 0.5442842105263158	-0.3411070175438597	0.2032782894736842	0.8975105263157895	917	500-1000	False
SSBP3-216	SSBP3_HUMAN	SSBP3	Q9BWW4	ELME000058	LIG_EVH1_2	LIG	PP..F	PPGFF	117	121	3.0	0, 1, 4	117, 118, 121	P, P, F	0.0				1, 1, 20, 20, 1	PP..F	0.7535789473684209	0.6562, 0.5899578947368421, 0.6711894736842104, 0.901957894736842, 0.9485894736842104	0.7315824561403508	0.6562, 0.5899578947368421, 0.9485894736842104	0.9973894736842106	0.9973894736842106, 0.9973894736842106	False	0.5455563157894737	0.6243473684210527, 0.6665157894736842, 0.4527263157894737, 0.3795, 0.5440473684210526, 0.4519736842105263, 0.5192894736842105, 0.6384842105263158, 0.5045842105263157, 0.6740947368421053	-0.2658070175438598	0.2080226315789471	0.9485894736842104	870	500-1000	False
SSBP4-201	SSBP4_HUMAN	SSBP4	Q9BWG4	ELME000476	DOC_PP4_MxPP_1	DOC	M.PP	MRPP	218	221	3.0	0, 2, 3	218, 220, 221	M, P, P	0.0				1, 20, 1, 1	M.PP	0.4646355263157894	0.5387157894736841, 0.6203105263157894, 0.3765736842105263, 0.3229421052631579	0.4127438596491228	0.5387157894736841, 0.3765736842105263, 0.3229421052631579	0.9466947368421054	0.9466947368421054	False	0.323253947368421	0.2544526315789474, 0.3222263157894737, 0.3540526315789474, 0.2726105263157894, 0.4172947368421053, 0.3699263157894736, 0.2816263157894736, 0.3138421052631579	-0.5339508771929826	0.1413815789473684	0.6203105263157894	917	500-1000	False
SSBP4-201	SSBP4_HUMAN	SSBP4	Q9BWG4	ELME000532	LIG_Menin_MBM1_1	LIG	...[RK][^DE]{0,2}FP[GA][^DE]P	MSPRFPGGP	148	156	5.0	3, 4, 5, 6, 8	151, 152, 153, 154, 156	R, F, P, G, P	0.0				20, 20, 20, 2, 1, 1, 2, 18, 1	...[RK]FP[GA][^DE]P	0.5119099415204678	0.6408684210526316, 0.4859052631578948, 0.4514052631578947, 0.7029526315789474, 0.7511315789473684, 0.3613526315789473, 0.4793052631578947, 0.4618315789473683, 0.2724368421052632	0.5134357894736842	0.7029526315789474, 0.7511315789473684, 0.3613526315789473, 0.4793052631578947, 0.2724368421052632	0.9390684210526316	0.9466947368421054, 0.9466947368421054, 0.9466947368421054, 0.9161894736842104	False	0.3897356725146199	0.6244421052631579, 0.3388105263157895, 0.2562157894736842, 0.3467894736842105, 0.6164631578947368, 0.6390473684210526, 0.3500894736842105, 0.3048210526315789, 0.4031526315789474, 0.3305736842105263, 0.3631684210526316, 0.3144210526315789, 0.1976736842105263, 0.1770315789473684, 0.2015736842105263, 0.4628842105263158, 0.3298315789473684, 0.7582526315789474	-0.4256326315789474	0.1221742690058478	0.7511315789473684	69	50-100	False
SSH1-202	SSH1_HUMAN	SSH1	Q8WYL5	ELME000450	LIG_REV1ctd_RIR_1	LIG	..FF[^P]{0,2}[KR]{1,2}[^P]{0,4}	ESFFMVKGAAL	40	50	3.0	2, 3, 6	42, 43, 46	F, F, K	7.0	4, 5, 6, 7, 8, 9, 10	44, 45, 46, 47, 48, 49, 50	M, V, K, G, A, A, L	20, 20, 1, 1, 19, 19, 2, 19, 19, 19, 19	..FF[^P][^P][KR][^P][^P][^P][^P]	0.9395435406698563	0.9163526315789472, 0.7771631578947368, 0.9784894736842106, 0.9447473684210526, 0.9294684210526316, 0.9582526315789476, 0.9603473684210528, 0.9950947368421053, 0.963078947368421, 0.9765210526315788, 0.9354631578947368	0.9611947368421052	0.9784894736842106, 0.9447473684210526, 0.9603473684210528	0.5346026315789474	0.5380684210526315, 0.5380684210526315, 0.5334473684210527, 0.5334473684210527, 0.5334473684210527, 0.5334473684210527, 0.5334473684210527, 0.5334473684210527	False	0.5330447368421052	0.984484210526316, 0.9519842105263157, 0.7060052631578947, 0.5823894736842106, 0.7965263157894737, 0.3594263157894737, 0.3933210526315789, 0.255678947368421, 0.3269526315789473, 0.3274894736842105, 0.2640842105263157, 0.5825210526315789, 0.5790105263157895, 0.5662631578947369, 0.6413157894736843, 0.660078947368421, 0.1713105263157894, 0.4532157894736842, 0.2262368421052631, 0.5541789473684211, 0.6014473684210526, 0.7430631578947369	0.4265921052631578	0.4064988038277511	0.9950947368421053	680	500-1000	False
SSH1-202	SSH1_HUMAN	SSH1	Q8WYL5	ELME000500	LIG_DLG_GKlike_1	LIG	(R..(S)[YFLM][^P][^P][L])|(R..(S)[YFLM][^P][^P][ASG][LMVIQT])	RSHSLAKL	975	982	4.0	0, 3, 4, 7	975, 978, 979, 982	R, S, L, L	8.0	0, 1, 2, 3, 4, 5, 6, 7	975, 976, 977, 978, 979, 980, 981, 982	R, S, H, S, L, A, K, L	1, 20, 20, 1, 4, 19, 19, 1	R..S[YFLM][^P][^P][L]	0.7631717105263158	0.8132473684210527, 0.7554947368421052, 0.4334105263157894, 0.8042578947368421, 0.7744473684210526, 0.832278947368421, 0.8592684210526316, 0.8329684210526316	0.8062302631578947	0.8132473684210527, 0.8042578947368421, 0.7744473684210526, 0.8329684210526316	0.5357578947368421	0.5380684210526315, 0.5380684210526315, 0.5334473684210527, 0.5334473684210527	False	0.5192700657894735	0.7323631578947368, 0.2859157894736842, 0.6701736842105263, 0.1479842105263158, 0.4823315789473684, 0.3218421052631579, 0.181678947368421, 0.4045368421052632, 0.8821684210526315, 0.7549631578947369, 0.5420157894736842, 0.4704, 0.5597, 0.3018473684210526, 0.7081105263157895, 0.8622894736842104	0.2704723684210526	0.2439016447368422	0.8592684210526316	508	500-1000	False
SSH1-202	SSH1_HUMAN	SSH1	Q8WYL5	ELME000198	LIG_BRCT_BRCA1_2	LIG	.(S)..F.K	FSKDFLK	911	917	3.0	1, 4, 6	912, 915, 917	S, F, K	0.0				20, 1, 20, 20, 1, 20, 1	.S..F.K	0.6531413533834586	0.6736052631578948, 0.4969578947368421, 0.5723421052631579, 0.7509684210526316, 0.7774842105263158, 0.6208736842105264, 0.6797578947368421	0.6514	0.4969578947368421, 0.7774842105263158, 0.6797578947368421	0.5380684210526315	0.5380684210526315, 0.5380684210526315, 0.5380684210526315, 0.5380684210526315	False	0.3607093984962405	0.3921315789473684, 0.6494263157894737, 0.5264684210526316, 0.4054315789473684, 0.4920052631578948, 0.6657157894736843, 0.2436, 0.2491210526315789, 0.1284894736842105, 0.3704421052631579, 0.2163526315789473, 0.1691842105263158, 0.3573315789473684, 0.1842315789473684	0.1133315789473684	0.292431954887218	0.7774842105263158	505	500-1000	False
SSH2-201	SSH2_HUMAN	SSH2	Q76I76	ELME000500	LIG_DLG_GKlike_1	LIG	(R..(S)[YFLM][^P][^P][L])|(R..(S)[YFLM][^P][^P][ASG][LMVIQT])	RSASLAKL	1256	1263	4.0	0, 3, 4, 7	1256, 1259, 1260, 1263	R, S, L, L	8.0	0, 1, 2, 3, 4, 5, 6, 7	1256, 1257, 1258, 1259, 1260, 1261, 1262, 1263	R, S, A, S, L, A, K, L	1, 20, 20, 1, 4, 19, 19, 1	R..S[YFLM][^P][^P][L]	0.4859072368421052	0.2483315789473684, 0.419578947368421, 0.4444947368421052, 0.5487105263157894, 0.4044842105263158, 0.622421052631579, 0.6259052631578946, 0.5733315789473684	0.4437144736842104	0.2483315789473684, 0.5487105263157894, 0.4044842105263158, 0.5733315789473684	0.6596684210526316	0.5671578947368421, 0.5671578947368421, 0.7521789473684211, 0.7521789473684211	False	0.2727444078947368	0.3775578947368421, 0.2937105263157895, 0.4379157894736842, 0.3850736842105263, 0.3872947368421052, 0.2379526315789473, 0.3680842105263158, 0.2682421052631579, 0.1246526315789473, 0.1321631578947368, 0.2056736842105263, 0.1859894736842105, 0.1825368421052631, 0.1698105263157894, 0.3704052631578947, 0.2368473684210526	-0.2159539473684211	0.2131628289473683	0.6259052631578946	508	500-1000	False
SSH3-201	SSH3_HUMAN	SSH3	Q8TE77	ELME000500	LIG_DLG_GKlike_1	LIG	(R..(S)[YFLM][^P][^P][L])|(R..(S)[YFLM][^P][^P][ASG][LMVIQT])	RRQSFAVL	34	41	4.0	0, 3, 4, 7	34, 37, 38, 41	R, S, F, L	8.0	0, 1, 2, 3, 4, 5, 6, 7	34, 35, 36, 37, 38, 39, 40, 41	R, R, Q, S, F, A, V, L	1, 20, 20, 1, 4, 19, 19, 1	R..S[YFLM][^P][^P][L]	0.6454493421052632	0.4896105263157895, 0.6146421052631579, 0.5338526315789474, 0.7357368421052631, 0.9385263157894738, 0.6452526315789474, 0.5828157894736842, 0.6231578947368421	0.696757894736842	0.4896105263157895, 0.7357368421052631, 0.9385263157894738, 0.6231578947368421	0.181457894736842	0.1913947368421052, 0.1913947368421052, 0.1715210526315789, 0.1715210526315789	False	0.3637648026315789	0.3024947368421052, 0.7274947368421053, 0.4779947368421053, 0.5800842105263158, 0.4077736842105263, 0.3201842105263158, 0.5440473684210526, 0.2961736842105263, 0.1220315789473684, 0.1892684210526315, 0.2230052631578947, 0.3341368421052632, 0.2309315789473684, 0.1792052631578947, 0.3648631578947368, 0.5205473684210526	0.5153	0.2816845394736842	0.9385263157894738	508	500-1000	False
SSMEM1-201	SSMM1_HUMAN	SSMEM1	Q8WWF3	ELME000140	LIG_PCNA_PIPBox_1	LIG	[QM].[^FHWY][LIVM][^P][^PFWYMLIV](([FYHL][FYW])|([FYH][FYWL]))..	MGDLFSLFWE	1	10	4.0	0, 3, 6, 7	1, 4, 7, 8	M, L, L, F	2.0	6, 7	7, 8	L, F	2, 20, 16, 4, 19, 12, 4, 3, 20, 20	[QM].[^FHWY][LIVM][^P][^PFWYMLIV][FYHL][FYW]..	0.5979168421052631	0.6781526315789473, 0.7436315789473684, 0.4440684210526316, 0.5267421052631579, 0.5792736842105263, 0.4869894736842106, 0.5289947368421053, 0.8200368421052632, 0.7038368421052631, 0.4674421052631579	0.6384815789473685	0.6781526315789473, 0.5267421052631579, 0.5289947368421053, 0.8200368421052632	0.2540535087719298	0.2135736842105263, 0.2800421052631579, 0.2106052631578947, 0.3929526315789474, 0.2135736842105263, 0.2135736842105263	True	0.2845221052631578	0.3297315789473684, 0.3929526315789474, 0.3411157894736842, 0.2823526315789473, 0.2579842105263157, 0.2800421052631579, 0.3471684210526316, 0.1896947368421052, 0.2106052631578947, 0.2135736842105263, nan, nan, nan, nan, nan, nan, nan, nan, nan, nan	0.3844280701754387	0.3133947368421053	0.8200368421052632	438	250-500	False
SST-201	SMS_HUMAN	SST	P61278	ELME000450	LIG_REV1ctd_RIR_1	LIG	..FF[^P]{0,2}[KR]{1,2}[^P]{0,4}	KNFFWKTFTS	106	115	3.0	2, 3, 5	108, 109, 111	F, F, K	6.0	4, 5, 6, 7, 8, 9	110, 111, 112, 113, 114, 115	W, K, T, F, T, S	20, 20, 1, 1, 19, 2, 19, 19, 19, 19	..FF[^P][KR][^P][^P][^P][^P]	0.9783347368421051	0.9549210526315788, 0.995857894736842, 0.9869421052631578, 0.9698105263157896, 0.997257894736842, 0.9961368421052632, 0.9743105263157896, 0.9684210526315788, 0.9950052631578948, 0.944684210526316	0.9842964912280704	0.9869421052631578, 0.9698105263157896, 0.9961368421052632	0.3095533834586465	0.2789894736842105, 0.2789894736842105, 0.321778947368421, 0.321778947368421, 0.321778947368421, 0.321778947368421, 0.321778947368421	True	0.8294569377990431	0.9968105263157896, nan, nan, nan, nan, nan, nan, nan, nan, nan, 0.4140947368421052, 0.3847368421052631, 0.6161421052631578, 0.9756052631578948, 0.8958684210526315, 0.9940473684210528, 0.9819315789473684, 0.8770631578947369, 0.9884947368421052, 0.9992315789473686	0.6747431077694239	0.1488777990430621	0.997257894736842	680	500-1000	False
SST-201	SMS_HUMAN	SST	P61278	ELME000317	LIG_eIF4E_1	LIG	Y....L[VILMF]	YFLAELL	51	57	2.0	0, 5	51, 56	Y, L	0.0				1, 20, 20, 20, 20, 1, 5	Y....L[VILMF]	0.771324060150376	0.7952157894736842, 0.7946052631578947, 0.8295473684210526, 0.6253631578947368, 0.707621052631579, 0.8207052631578948, 0.8262105263157895	0.8079605263157895	0.7952157894736842, 0.8207052631578948	0.2884252631578947	0.2789894736842105, 0.2789894736842105, 0.2789894736842105, 0.2789894736842105, 0.3261684210526316	False	0.5391951127819549	0.4985157894736842, 0.4868157894736842, 0.5672052631578947, 0.1836210526315789, 0.2328315789473684, 0.1764, 0.3883842105263158, 0.6985, 0.8202947368421052, 0.5885263157894737, 0.8424263157894737, 0.6178842105263158, 0.6448578947368421, 0.8024684210526316	0.5195352631578949	0.2321289473684211	0.8295473684210526	841	500-1000	False
SSTR4-201	SSR4_HUMAN	SSTR4	P31391	ELME000418	LIG_14-3-3_CterR_2	LIG	R[^DE]{0,2}[^DEPG]([ST])[^P]{0,1}$	RTTTF	384	388	2.0	0, 3	384, 387	R, T	2.0	1, 4	385, 388	T, F	1, 18, 16, 2, 19	R[^DE][^DEPG][ST][^P]	0.3100610526315789	0.2033631578947368, 0.2167578947368421, 0.3031, 0.2754947368421052, 0.5515894736842105	0.239428947368421	0.2033631578947368, 0.2754947368421052	0.1655842105263157	0.1489631578947368, 0.1625526315789474, 0.1852368421052631	True	0.1298747368421052	nan, nan, nan, nan, nan, 0.1091684210526315, 0.1453578947368421, 0.1421368421052631, 0.1240894736842105, 0.1286210526315789	0.0738447368421053	0.1801863157894737	0.5515894736842105	376	250-500	False
ST14-201	ST14_HUMAN	ST14	Q9Y5Y6	ELME000525	TRG_DiLeu_BaEn_3	TRG	EE...[FIM][LIVM]	EEGVEFL	33	39	4.0	0, 1, 5, 6	33, 34, 38, 39	E, E, F, L	0.0				1, 1, 20, 20, 20, 3, 4	EE...[FIM][LIVM]	0.4808300751879698	0.3893631578947368, 0.4994842105263157, 0.2560789473684211, 0.327278947368421, 0.4593421052631578, 0.8248052631578947, 0.6094578947368421	0.5807776315789472	0.3893631578947368, 0.4994842105263157, 0.8248052631578947, 0.6094578947368421	0.2301263157894736	0.2301263157894736, 0.2301263157894736, 0.2301263157894736	False	0.2557187969924812	0.5478052631578948, 0.3005736842105262, 0.3305526315789474, 0.3312947368421052, 0.1663684210526315, 0.3635578947368421, 0.3154263157894736, 0.097578947368421, 0.2889894736842105, 0.1705210526315789, 0.1532210526315789, 0.1976894736842105, 0.1928842105263158, 0.1236	0.3506513157894736	0.2251112781954886	0.8248052631578947	508	500-1000	True
ST18-225	ST18_HUMAN	ST18	O60284	ELME000524	TRG_DiLeu_BaEn_2	TRG	[^E]E...F[LIVM]	KELDRFL	325	331	3.0	1, 5, 6	326, 330, 331	E, F, L	0.0				19, 1, 20, 20, 20, 1, 4	[^E]E...F[LIVM]	0.414684962406015	0.3900736842105263, 0.319478947368421, 0.3732263157894737, 0.6778947368421052, 0.1799736842105263, 0.4682684210526315, 0.493878947368421	0.4272087719298245	0.319478947368421, 0.4682684210526315, 0.493878947368421	0.186253947368421	0.2429736842105263, 0.1673473684210526, 0.1673473684210526, 0.1673473684210526	False	0.2356037593984961	0.281578947368421, 0.2986578947368421, 0.2484842105263157, 0.2902368421052632, 0.1940052631578947, 0.1762947368421052, 0.3279052631578947, 0.1423, 0.166278947368421, 0.2852421052631579, 0.1573736842105263, 0.1445421052631579, 0.1944157894736842, 0.3911368421052631	0.2409548245614035	0.1790812030075189	0.6778947368421052	950	500-1000	False
ST3GAL1-210	SIA4A_HUMAN	ST3GAL1	Q11201	ELME000410	LIG_CSL_BTD_1	LIG	[AFILMPTVW]W[FHILMPSTVW]P	TWFP	36	39	2.0	1, 3	37, 39	W, P	0.0				9, 1, 10, 1	[AFILMPTVW]W[FHILMPSTVW]P	0.3489907894736841	0.1358842105263157, 0.4294263157894737, 0.3348105263157894, 0.4958421052631578	0.4626342105263157	0.4294263157894737, 0.4958421052631578	0.2749710526315789	0.1594421052631578, 0.3905	False	0.2307401315789473	0.3603421052631579, 0.2186421052631579, 0.3285368421052631, 0.2962368421052631, 0.1700684210526316, 0.1727421052631579, 0.1570842105263158, 0.1422684210526315	0.1876631578947368	0.1182506578947368	0.4958421052631578	723	500-1000	False
ST3GAL2-201	SIA4B_HUMAN	ST3GAL2	Q16842	ELME000441	LIG_GBD_Chelix_1	LIG	[ILV][VA][^P][^P][LI][^P][^P][^P][LM]	VAFLLVFIM	12	20	4.0	0, 1, 4, 8	12, 13, 16, 20	V, A, L, M	0.0				3, 2, 19, 19, 2, 19, 19, 19, 2	[ILV][VA][^P][^P][LI][^P][^P][^P][LM]	0.4376046783625731	0.2502894736842105, 0.4319315789473684, 0.5541052631578948, 0.3817736842105263, 0.3828947368421053, 0.4563263157894736, 0.6378578947368422, 0.4153, 0.4279631578947368	0.3732697368421053	0.2502894736842105, 0.4319315789473684, 0.3828947368421053, 0.4279631578947368	0.4153	0.4153, 0.4153, 0.4153, 0.4153, 0.4153	False	0.3069020467836257	0.5128789473684211, 0.3212, 0.3259421052631578, 0.5764368421052631, 0.2450736842105263, 0.1977842105263157, 0.2877736842105263, 0.1526210526315789, 0.1295263157894736, 0.3268157894736842, 0.2547052631578947, 0.1348736842105263, 0.4085578947368421, 0.2178526315789473, 0.3041, 0.4278263157894737, 0.3279736842105263, 0.3722947368421052	-0.0420302631578947	0.1307026315789474	0.6378578947368422	888	500-1000	False
ST3GAL3-205	SIAT6_HUMAN	ST3GAL3	Q11203	ELME000441	LIG_GBD_Chelix_1	LIG	[ILV][VA][^P][^P][LI][^P][^P][^P][LM]	LALCLFLVL	12	20	4.0	0, 1, 4, 8	12, 13, 16, 20	L, A, L, L	0.0				3, 2, 19, 19, 2, 19, 19, 19, 2	[ILV][VA][^P][^P][LI][^P][^P][^P][LM]	0.6435830409356726	0.5657315789473684, 0.5322368421052632, 0.596, 0.8030263157894737, 0.6226368421052632, 0.5870473684210527, 0.6790105263157894, 0.7569157894736843, 0.6496421052631579	0.5925618421052632	0.5657315789473684, 0.5322368421052632, 0.6226368421052632, 0.6496421052631579	0.7569157894736843	0.7569157894736843, 0.7569157894736843, 0.7569157894736843, 0.7569157894736843, 0.7569157894736843	False	0.5096049707602339	0.629621052631579, 0.8932578947368421, 0.7052263157894737, 0.591021052631579, 0.6200526315789474, 0.5991947368421053, 0.4692684210526316, 0.4030421052631578, 0.6907473684210527, 0.2051052631578947, 0.2226684210526315, 0.2858473684210526, 0.3793473684210526, 0.3230736842105263, 0.7160578947368421, 0.4283210526315789, 0.4649631578947368, 0.5460736842105263	-0.1643539473684211	0.1339780701754387	0.8030263157894737	888	500-1000	False
STAB2-201	STAB2_HUMAN	STAB2	Q8WWQ8	ELME000095	LIG_PTB_Phospho_1	LIG	(.[^P].NP.(Y))|(.[ILVMFY].N..(Y))	NISNPLY	2513	2519	3.0	3, 4, 6	2516, 2517, 2519	N, P, Y	7.0	0, 1, 2, 3, 4, 5, 6	2513, 2514, 2515, 2516, 2517, 2518, 2519	N, I, S, N, P, L, Y	20, 19, 20, 1, 1, 20, 1	.[ILVMFY].N..Y	0.3258774436090225	0.2184315789473684, 0.3657842105263157, 0.2089263157894736, 0.516578947368421, 0.3867894736842105, 0.1513631578947368, 0.4332684210526316	0.4455456140350877	0.516578947368421, 0.3867894736842105, 0.4332684210526316	0.157478947368421	0.1419473684210526, 0.2040736842105263, 0.1419473684210526, 0.1419473684210526	False	0.1911988721804511	0.3824263157894736, 0.1784473684210526, 0.1426947368421052, 0.1495105263157894, 0.164178947368421, 0.1564368421052631, 0.1370315789473684, 0.1573105263157894, 0.1969263157894737, 0.2400526315789473, 0.1736315789473684, 0.1642736842105263, 0.1720578947368421, 0.2618052631578947	0.2880666666666667	0.1346785714285714	0.516578947368421	785	500-1000	False
STAC-201	STAC_HUMAN	STAC	Q99469	ELME000476	DOC_PP4_MxPP_1	DOC	M.PP	MIPP	1	4	3.0	0, 2, 3	1, 3, 4	M, P, P	0.0				1, 20, 1, 1	M.PP	0.6077763157894736	0.7920894736842105, 0.7039263157894737, 0.5171263157894737, 0.4179631578947368	0.5757263157894736	0.7920894736842105, 0.5171263157894737, 0.4179631578947368	0.1008526315789473	0.1008526315789473	True	0.1499302631578947	0.1875421052631579, 0.1308105263157894, 0.1091631578947368, 0.1722052631578947, nan, nan, nan, nan	0.4748736842105263	0.4578460526315788	0.7920894736842105	917	500-1000	False
STAC-201	STAC_HUMAN	STAC	Q99469	ELME000317	LIG_eIF4E_1	LIG	Y....L[VILMF]	YYSSPLL	170	176	2.0	0, 5	170, 175	Y, L	0.0				1, 20, 20, 20, 20, 1, 5	Y....L[VILMF]	0.8634887218045113	0.7832842105263158, 0.7061684210526316, 0.9343789473684212, 0.9291631578947368, 0.9834894736842104, 0.8542105263157895, 0.8537263157894737	0.8187473684210527	0.7832842105263158, 0.8542105263157895	0.1181905263157894	0.1008526315789473, 0.1008526315789473, 0.1008526315789473, 0.1008526315789473, 0.1875421052631579	False	0.7621349624060151	0.7455421052631579, 0.2564368421052632, 0.8195526315789474, 0.5894736842105263, 0.7787631578947368, 0.6049, 0.7674473684210527, 0.6785736842105262, 0.9152052631578949, 0.7942789473684211, 0.9157842105263158, 0.986636842105263, 0.8347736842105263, 0.982521052631579	0.7005568421052633	0.1013537593984962	0.9834894736842104	841	500-1000	False
STAM-202	STAM1_HUMAN	STAM	Q92783	ELME000317	LIG_eIF4E_1	LIG	Y....L[VILMF]	YSQKALL	534	540	2.0	0, 5	534, 539	Y, L	0.0				1, 20, 20, 20, 20, 1, 5	Y....L[VILMF]	0.485675939849624	0.2140473684210526, 0.2493736842105263, 0.400378947368421, 0.7050684210526316, 0.5861368421052632, 0.5755473684210526, 0.669178947368421	0.3947973684210526	0.2140473684210526, 0.5755473684210526	0.6804084210526316	0.7087684210526316, 0.7087684210526316, 0.7087684210526316, 0.7087684210526316, 0.5669684210526316	True	0.1371082706766916	nan, nan, nan, nan, nan, nan, nan, 0.1096105263157894, 0.1115315789473684, 0.1390947368421052, 0.1172894736842105, 0.1860894736842105, 0.1552473684210526, 0.1408947368421052	-0.2856110526315789	0.3485676691729323	0.7050684210526316	841	500-1000	False
STAM-202	STAM1_HUMAN	STAM	Q92783	ELME000441	LIG_GBD_Chelix_1	LIG	[ILV][VA][^P][^P][LI][^P][^P][^P][LM]	LAKAIELSL	176	184	4.0	0, 1, 4, 8	176, 177, 180, 184	L, A, I, L	0.0				3, 2, 19, 19, 2, 19, 19, 19, 2	[ILV][VA][^P][^P][LI][^P][^P][^P][LM]	0.9053929824561404	0.8948368421052632, 0.8206894736842105, 0.852, 0.9857263157894736, 0.9773473684210529, 0.8562684210526317, 0.8570789473684212, 0.9775368421052631, 0.9270526315789476	0.9049815789473684	0.8948368421052632, 0.8206894736842105, 0.9773473684210529, 0.9270526315789476	0.9845105263157896	0.9845105263157896, 0.9845105263157896, 0.9845105263157896, 0.9845105263157896, 0.9845105263157896	False	0.4612745614035087	0.7283473684210526, 0.8498526315789473, 0.3909526315789473, 0.3200368421052632, 0.1902842105263158, 0.2100473684210526, 0.1585473684210526, 0.1497631578947368, 0.1493526315789473, 0.1885, 0.2519, 0.1586736842105263, 0.5177684210526315, 0.6152157894736842, 0.960542105263158, 0.8141105263157895, 0.7152052631578948, 0.9338421052631578	-0.0795289473684212	0.4441184210526317	0.9857263157894736	888	500-1000	False
STAM2-201	STAM2_HUMAN	STAM2	O75886	ELME000317	LIG_eIF4E_1	LIG	Y....L[VILMF]	YHQQPLL	519	525	2.0	0, 5	519, 524	Y, L	0.0				1, 20, 20, 20, 20, 1, 5	Y....L[VILMF]	0.4090203007518797	0.2210157894736842, 0.1592473684210526, 0.3642947368421052, 0.4269263157894736, 0.5299473684210526, 0.5345052631578947, 0.6272052631578947	0.3777605263157894	0.2210157894736842, 0.5345052631578947	0.4375673684210526	0.4704315789473684, 0.4704315789473684, 0.4704315789473684, 0.4704315789473684, 0.3061105263157894	True	0.1474345864661654	nan, nan, nan, nan, nan, nan, nan, 0.1327526315789473, 0.1300421052631579, 0.1932421052631578, 0.1989631578947368, 0.0990105263157894, 0.131478947368421, 0.1465526315789473	-0.0598068421052632	0.2615857142857143	0.6272052631578947	841	500-1000	False
STAM2-201	STAM2_HUMAN	STAM2	O75886	ELME000441	LIG_GBD_Chelix_1	LIG	[ILV][VA][^P][^P][LI][^P][^P][^P][LM]	IAKAIELSL	170	178	4.0	0, 1, 4, 8	170, 171, 174, 178	I, A, I, L	0.0				3, 2, 19, 19, 2, 19, 19, 19, 2	[ILV][VA][^P][^P][LI][^P][^P][^P][LM]	0.8237040935672515	0.7985315789473685, 0.7198789473684211, 0.7701157894736842, 0.9480894736842104, 0.9280315789473684, 0.7148315789473684, 0.7127, 0.9429894736842104, 0.8781684210526315	0.8311526315789474	0.7985315789473685, 0.7198789473684211, 0.9280315789473684, 0.8781684210526315	0.9645947368421052	0.9645947368421052, 0.9645947368421052, 0.9645947368421052, 0.9645947368421052, 0.9645947368421052	False	0.3571824561403509	0.4877315789473684, 0.757, 0.3880526315789473, 0.4404052631578947, 0.1775421052631579, 0.1954105263157894, 0.0930315789473684, 0.1175210526315789, 0.2785684210526316, 0.1390578947368421, 0.1196368421052631, 0.2461, 0.1398052631578947, 0.3776421052631579, 0.7594736842105263, 0.5132263157894738, 0.4811421052631579, 0.7179368421052632	-0.1334421052631578	0.4665216374269006	0.9480894736842104	888	500-1000	False
STAP1-201	STAP1_HUMAN	STAP1	Q9ULZ2	ELME000501	LIG_SH3_CIN85_PxpxPR_1	LIG	P.[AP].PR	PKPAPR	7	12	4.0	0, 2, 4, 5	7, 9, 11, 12	P, P, P, R	0.0				1, 20, 2, 20, 1, 1	P.[AP].PR	0.6926798245614035	0.5972842105263158, 0.4636263157894736, 0.5945, 0.7870368421052631, 0.7946210526315789, 0.9190105263157896	0.7263539473684211	0.5972842105263158, 0.5945, 0.7946210526315789, 0.9190105263157896	0.5561578947368421	0.5561578947368421, 0.5561578947368421	False	0.5565649122807018	0.5484, 0.7970263157894737, 0.7128052631578947, 0.5092368421052631, 0.6769947368421052, 0.9584684210526316, 0.6071578947368421, 0.3500894736842105, 0.3951263157894736, 0.368578947368421, 0.3913210526315789, 0.3635736842105263	0.170196052631579	0.1361149122807017	0.9190105263157896	851	500-1000	False
STAP2-201	STAP2_HUMAN	STAP2	Q9UGK3	ELME000390	DEG_Kelch_Keap1_1	DEG	[DNS].[DES][TNS]GE	DKENGE	260	265	5.0	0, 2, 3, 4, 5	260, 262, 263, 264, 265	D, E, N, G, E	0.0				3, 20, 3, 3, 1, 1	[DNS].[DES][TNS]GE	0.6381745614035087	0.6509684210526315, 0.3199631578947368, 0.6622736842105263, 0.6794526315789473, 0.7607842105263158, 0.7556052631578948	0.7018168421052632	0.6509684210526315, 0.6622736842105263, 0.6794526315789473, 0.7607842105263158, 0.7556052631578948	0.7743894736842105	0.7743894736842105	False	0.4199609649122806	0.1944684210526316, 0.2707631578947368, 0.6985368421052631, 0.2819105263157895, 0.2304736842105263, 0.2149105263157894, 0.7036842105263158, 0.6942578947368421, 0.4385842105263158, 0.6127473684210526, 0.3871894736842105, 0.3120052631578948	-0.0725726315789473	0.2182135964912281	0.7607842105263158	237	100-250	False
STARD13-202	STA13_HUMAN	STARD13	Q9Y3M8	ELME000269	DEG_SCF_TRCP1_1	DEG	D(S)G.{2,3}([ST])	DSGVGAS	571	577	4.0	0, 1, 2, 6	571, 572, 573, 577	D, S, G, S	3.0	3, 4, 5	574, 575, 576	V, G, A	1, 1, 1, 20, 20, 20, 2	DSG...[ST]	0.8450548872180451	0.9369157894736844, 0.8552894736842105, 0.9045736842105264, 0.7473105263157894, 0.9301789473684212, 0.7027210526315789, 0.8383947368421053	0.8837934210526316	0.9369157894736844, 0.8552894736842105, 0.9045736842105264, 0.8383947368421053	0.1882526315789473	0.1882526315789473, 0.1882526315789473, 0.1882526315789473	False	0.4699086466165413	0.8480631578947367, 0.8371526315789474, 0.7959526315789475, 0.5062526315789474, 0.2664736842105263, 0.4083, 0.3059736842105263, 0.120478947368421, 0.1953105263157895, 0.1778473684210526, 0.283478947368421, 0.3443631578947368, 0.729321052631579, 0.7597526315789473	0.6955407894736843	0.3751462406015038	0.9369157894736844	658	500-1000	False
STARD7-201	STAR7_HUMAN	STARD7	Q9NQZ5	ELME000089	LIG_PDZ_Class_3	LIG	...[DE].[ACVILF]$	ARIEYA	365	370	1.0	3	368	E	0.0				20, 20, 20, 2, 20, 6	...[DE].[ACVILF]	0.3841377192982456	0.1926736842105263, 0.1863210526315789, 0.3442157894736842, 0.4004684210526316, 0.6400947368421053, 0.5410526315789473	0.4004684210526316	0.4004684210526316	0.2364694736842105	0.2688105263157895, 0.2688105263157895, 0.2688105263157895, 0.2688105263157895, 0.1071052631578947	True	0.1552666666666666	nan, nan, nan, nan, nan, nan, 0.2018631578947368, 0.1388263157894737, 0.1211894736842105, 0.1088315789473684, 0.1791263157894737, 0.1817631578947368	0.163998947368421	0.2288710526315789	0.6400947368421053	441	250-500	False
STARD8-202	STAR8_HUMAN	STARD8	Q92502	ELME000269	DEG_SCF_TRCP1_1	DEG	D(S)G.{2,3}([ST])	DSGVGAS	480	486	4.0	0, 1, 2, 6	480, 481, 482, 486	D, S, G, S	3.0	3, 4, 5	483, 484, 485	V, G, A	1, 1, 1, 20, 20, 20, 2	DSG...[ST]	0.8579736842105262	0.9326631578947367, 0.8303947368421053, 0.9084368421052632, 0.7943263157894737, 0.9411684210526317, 0.7598894736842106, 0.8389368421052632	0.8776078947368421	0.9326631578947367, 0.8303947368421053, 0.9084368421052632, 0.8389368421052632	0.1828526315789473	0.1828526315789473, 0.1828526315789473, 0.1828526315789473	False	0.5398240601503759	0.8626842105263158, 0.8129842105263158, 0.7805105263157895, 0.6290105263157895, 0.5635736842105263, 0.6688157894736841, 0.805121052631579, 0.1707421052631579, 0.1381, 0.1718473684210526, 0.1568105263157894, 0.4963684210526316, 0.5732315789473684, 0.7277368421052631	0.6947552631578948	0.3181496240601503	0.9411684210526317	658	500-1000	False
STARD9-201	STAR9_HUMAN	STARD9	Q9P2P6	ELME000527	TRG_DiLeu_LyEn_5	TRG	[E]..[RP]L[LI]	EMARLI	2046	2051	4.0	0, 3, 4, 5	2046, 2049, 2050, 2051	E, R, L, I	0.0				1, 20, 20, 2, 1, 2	[E]..[RP]L[LI]	0.6698	0.6896631578947369, 0.8449368421052631, 0.4989526315789473, 0.4581210526315789, 0.8384368421052631, 0.6886894736842105	0.6687276315789473	0.6896631578947369, 0.4581210526315789, 0.8384368421052631, 0.6886894736842105	0.3356157894736842	0.3356157894736842, 0.3356157894736842	False	0.4813394736842105	0.4290263157894737, 0.6382947368421052, 0.8223947368421053, 0.5501736842105264, 0.4847421052631579, 0.8546105263157895, 0.2499947368421052, 0.3536315789473684, 0.3615157894736842, 0.3711421052631579, 0.2516842105263158, 0.4088631578947368	0.3331118421052631	0.1884605263157894	0.8449368421052631	388	250-500	False
STARD9-201	STAR9_HUMAN	STARD9	Q9P2P6	ELME000500	LIG_DLG_GKlike_1	LIG	(R..(S)[YFLM][^P][^P][L])|(R..(S)[YFLM][^P][^P][ASG][LMVIQT])	RSFSLDSL	1200	1207	4.0	0, 3, 4, 7	1200, 1203, 1204, 1207	R, S, L, L	8.0	0, 1, 2, 3, 4, 5, 6, 7	1200, 1201, 1202, 1203, 1204, 1205, 1206, 1207	R, S, F, S, L, D, S, L	1, 20, 20, 1, 4, 19, 19, 1	R..S[YFLM][^P][^P][L]	0.5364342105263158	0.3007210526315789, 0.3467631578947368, 0.6523473684210527, 0.583321052631579, 0.5062631578947369, 0.6548052631578948, 0.5954736842105263, 0.6517789473684211	0.510521052631579	0.3007210526315789, 0.583321052631579, 0.5062631578947369, 0.6517789473684211	0.3175552631578947	0.3356157894736842, 0.3356157894736842, 0.2994947368421052, 0.2994947368421052	False	0.2317177631578947	0.3450157894736842, 0.3452368421052632, 0.2926157894736842, 0.3613631578947368, 0.3169315789473684, 0.2686894736842105, 0.1489736842105263, 0.1692473684210526, 0.1929947368421052, 0.1846, 0.1553263157894736, 0.1543631578947368, 0.2141421052631578, 0.2178842105263158, 0.1694315789473684, 0.1706684210526315	0.1929657894736843	0.3047164473684211	0.6548052631578948	508	500-1000	False
STAT1-201	STAT1_HUMAN	STAT1	P42224	ELME000317	LIG_eIF4E_1	LIG	Y....L[VILMF]	YIKTELI	701	707	2.0	0, 5	701, 706	Y, L	0.0				1, 20, 20, 20, 20, 1, 5	Y....L[VILMF]	0.8964015037593985	0.9751526315789472, 0.8461789473684211, 0.7922526315789473, 0.9323894736842104, 0.790021052631579, 0.9558526315789474, 0.9829631578947368	0.9655026315789472	0.9751526315789472, 0.9558526315789474	0.4755052631578947	0.5256, 0.5256, 0.5256, 0.5256, 0.2751263157894737	False	0.5957263157894737	0.8815631578947368, 0.9657052631578946, 0.9705105263157894, 0.9343947368421052, 0.8029105263157895, 0.6043894736842105, 0.8336052631578947, 0.4327578947368421, 0.253578947368421, 0.1783684210526315, 0.330021052631579, 0.2578631578947368, 0.1526631578947368, 0.7418368421052632	0.4899973684210525	0.3006751879699249	0.9829631578947368	841	500-1000	False
STAT2-201	STAT2_HUMAN	STAT2	P52630	ELME000317	LIG_eIF4E_1	LIG	Y....L[VILMF]	YLKHRLI	690	696	2.0	0, 5	690, 695	Y, L	0.0				1, 20, 20, 20, 20, 1, 5	Y....L[VILMF]	0.5878571428571429	0.8655263157894737, 0.6424105263157894, 0.5260105263157895, 0.4306842105263158, 0.2935315789473684, 0.6321631578947368, 0.7246736842105264	0.7488447368421052	0.8655263157894737, 0.6321631578947368	0.2384347368421052	0.1874526315789473, 0.1874526315789473, 0.1874526315789473, 0.1874526315789473, 0.4423631578947368	False	0.3686774436090225	0.4606578947368421, 0.7530315789473685, 0.6513052631578947, 0.3073842105263158, 0.4984578947368421, 0.2712315789473684, 0.2089210526315789, 0.2483736842105263, 0.1601210526315789, 0.2191947368421052, 0.4382, 0.184, 0.2827210526315789, 0.4778842105263158	0.51041	0.2191796992481203	0.8655263157894737	841	500-1000	False
STAU2-229	STAU2_HUMAN	STAU2	Q9NUL3	ELME000460	LIG_MLH1_MIPbox_1	LIG	.S.[FY][F]	SSSFF	448	452	3.0	1, 3, 4	449, 451, 452	S, F, F	0.0				20, 1, 20, 2, 1	.S.[FY][F]	0.3587252631578946	0.2688210526315789, 0.2996473684210526, 0.2814684210526316, 0.4338894736842105, 0.5097999999999999	0.4144456140350877	0.2996473684210526, 0.4338894736842105, 0.5097999999999999	0.7982210526315789	0.7982210526315789, 0.7982210526315789	False	0.221408947368421	0.3079894736842105, 0.1594105263157894, 0.2283842105263157, 0.1752421052631579, 0.1411842105263158, 0.3723, 0.2867157894736842, 0.1773631578947368, 0.2069473684210526, 0.1585526315789474	-0.3837754385964912	0.1373163157894736	0.5097999999999999	502	500-1000	False
STBD1-201	STBD1_HUMAN	STBD1	O95210	ELME000441	LIG_GBD_Chelix_1	LIG	[ILV][VA][^P][^P][LI][^P][^P][^P][LM]	LAGALFVWL	14	22	4.0	0, 1, 4, 8	14, 15, 18, 22	L, A, L, L	0.0				3, 2, 19, 19, 2, 19, 19, 19, 2	[ILV][VA][^P][^P][LI][^P][^P][^P][LM]	0.6442964912280701	0.7013368421052631, 0.7217631578947369, 0.7183578947368421, 0.6702473684210526, 0.6313736842105263, 0.6366684210526316, 0.4841368421052632, 0.6759157894736841, 0.5588684210526317	0.6533355263157895	0.7013368421052631, 0.7217631578947369, 0.6313736842105263, 0.5588684210526317	0.6366684210526316	0.6366684210526316, 0.6366684210526316, 0.6366684210526316, 0.6366684210526316, 0.6366684210526316	False	0.4802464912280701	0.4085578947368421, 0.3778842105263158, 0.275457894736842, 0.1560947368421052, 0.1437736842105263, 0.2197368421052631, 0.213, 0.1357684210526316, 0.2013684210526315, 0.7157789473684211, 0.6602473684210527, 0.7928684210526317, 0.7390263157894736, 0.7318526315789474, 0.7380105263157895, 0.7860421052631579, 0.7296947368421053, 0.6192736842105263	0.0166671052631579	0.1640499999999999	0.7217631578947369	888	500-1000	False
STIL-202	STIL_HUMAN	STIL	Q15468	ELME000234	DOC_MAPK_FxFP_2	DOC	F.[FY]P	FHFP	24	27	3.0	0, 2, 3	24, 26, 27	F, F, P	0.0				1, 20, 2, 1	F.[FY]P	0.7026289473684211	0.7591473684210527, 0.1770210526315789, 0.9533578947368422, 0.9209894736842104	0.8778315789473684	0.7591473684210527, 0.9533578947368422, 0.9209894736842104	0.2419105263157895	0.2419105263157895	False	0.4293809210526315	0.3371842105263158, 0.6457157894736841, 0.6378157894736842, 0.2516894736842105, 0.2419105263157895, 0.4766999999999999, 0.3913473684210526, 0.4526842105263157	0.6359210526315789	0.2732480263157896	0.9533578947368422	403	250-500	False
STIM1-201	STIM1_HUMAN	STIM1	Q13586	ELME000254	LIG_SxIP_EBH_1	LIG	([KR][^ED]{0,5}[ST].IP[^ED]{5,5})|([^ED]{5,5}[ST].IP[^ED]{0,5}[KR])	RNTRIPHLAGK	640	650	4.0	0, 2, 4, 5	640, 642, 644, 645	R, T, I, P	6.0	1, 6, 7, 8, 9, 10	641, 646, 647, 648, 649, 650	N, H, L, A, G, K	2, 18, 2, 20, 1, 1, 18, 18, 18, 18, 18	[KR][^ED][ST].IP[^ED][^ED][^ED][^ED][^ED]	0.457056937799043	0.2551157894736842, 0.2609999999999999, 0.2788894736842105, 0.6593684210526316, 0.7217368421052632, 0.6424894736842105, 0.2295315789473684, 0.4300368421052631, 0.3825210526315789, 0.3820736842105263, 0.7848631578947368	0.474557894736842	0.2551157894736842, 0.2788894736842105, 0.7217368421052632, 0.6424894736842105	0.1300323308270676	0.1236947368421052, 0.1680578947368421, 0.1236947368421052, 0.1236947368421052, 0.1236947368421052, 0.1236947368421052, 0.1236947368421052	False	0.2708375598086123	0.6901578947368421, 0.2278842105263157, 0.2141947368421052, 0.2260315789473684, 0.4763368421052631, 0.509578947368421, 0.5863578947368421, 0.2232157894736842, 0.2917736842105263, 0.3117263157894737, 0.2476578947368421, 0.2414947368421052, 0.1386736842105263, 0.2165526315789473, 0.2516263157894737, 0.1629263157894737, 0.2075526315789473, 0.1493684210526316, 0.0975473684210526, 0.1450368421052631, 0.1599210526315789, 0.1828105263157894	0.3445255639097744	0.1862193779904307	0.7848631578947368	795	500-1000	False
STIM1-201	STIM1_HUMAN	STIM1	Q13586	ELME000254	LIG_SxIP_EBH_1	LIG	([KR][^ED]{0,5}[ST].IP[^ED]{5,5})|([^ED]{5,5}[ST].IP[^ED]{0,5}[KR])	QASRNTRIPHLAGKK	637	651	4.0	5, 7, 8, 14	642, 644, 645, 651	T, I, P, K	10.0	0, 1, 2, 3, 4, 9, 10, 11, 12, 13	637, 638, 639, 640, 641, 646, 647, 648, 649, 650	Q, A, S, R, N, H, L, A, G, K	18, 18, 18, 18, 18, 2, 20, 1, 1, 18, 18, 18, 18, 18, 2	[^ED][^ED][^ED][^ED][^ED][ST].IP[^ED][^ED][^ED][^ED][^ED][KR]	0.4137035087719298	0.1450368421052631, 0.1599210526315789, 0.1828105263157894, 0.2551157894736842, 0.2609999999999999, 0.2788894736842105, 0.6593684210526316, 0.7217368421052632, 0.6424894736842105, 0.2295315789473684, 0.4300368421052631, 0.3825210526315789, 0.3820736842105263, 0.7848631578947368, 0.6901578947368421	0.5833184210526315	0.2788894736842105, 0.7217368421052632, 0.6424894736842105, 0.6901578947368421	0.1277277511961722	0.1236947368421052, 0.1236947368421052, 0.1236947368421052, 0.1236947368421052, 0.1236947368421052, 0.1680578947368421, 0.1236947368421052, 0.1236947368421052, 0.1236947368421052, 0.1236947368421052, 0.1236947368421052	False	0.3002807017543859	0.2278842105263157, 0.2141947368421052, 0.2260315789473684, 0.4763368421052631, 0.509578947368421, 0.5863578947368421, 0.2232157894736842, 0.2917736842105263, 0.3117263157894737, 0.2476578947368421, 0.4889157894736842, 0.5615736842105263, 0.6009473684210526, 0.2631631578947368, 0.5109473684210526, 0.1567736842105263, 0.274378947368421, 0.1642526315789473, 0.3219526315789474, 0.248078947368421, 0.2851947368421053, 0.3517421052631578, 0.2414947368421052, 0.1386736842105263, 0.2165526315789473, 0.2516263157894737, 0.1629263157894737, 0.2075526315789473, 0.1493684210526316, 0.0975473684210526	0.4555906698564593	0.1134228070175438	0.7848631578947368	795	500-1000	True
STIM2-204	STIM2_HUMAN	STIM2	Q9P246	ELME000011	TRG_ER_diLys_1	TRG	K.{0,1}K.{2,3}$	KKKSK	742	746	2.0	0, 1	742, 743	K, K	3.0	2, 3, 4	744, 745, 746	K, S, K	1, 1, 20, 20, 20	KK...	0.6733536842105263	0.8707421052631579, 0.8248315789473684, 0.6516421052631579, 0.3490368421052632, 0.6705157894736843	0.8477868421052631	0.8707421052631579, 0.8248315789473684	0.2072578947368421	0.2072578947368421, 0.2072578947368421, 0.2072578947368421	True	0.8010705263157896	nan, nan, nan, nan, nan, 0.849621052631579, 0.9203842105263158, 0.4815736842105263, 0.8078052631578947, 0.9459684210526316	0.640528947368421	-0.1277168421052632	0.8707421052631579	538	500-1000	False
STK11IP-204	S11IP_HUMAN	STK11IP	Q8N1F8	ELME000515	LIG_ActinCP_CPI_1	LIG	L.(([H].[TQVG])|([SC].N)|(D.R))..R[PAVT][KRHM][^DEN].{1,5}((R.)|(.[RK]))..[PAS][^P]	LLHKVKSRVRVRRASISE	373	390	8.0	0, 2, 4, 7, 8, 9, 12, 16	373, 375, 377, 380, 381, 382, 385, 389	L, H, V, R, V, R, R, S	6.0	2, 3, 4, 11, 12, 13	375, 376, 377, 384, 385, 386	H, K, V, R, R, A	1, 20, 1, 20, 4, 20, 20, 1, 4, 4, 17, 20, 1, 20, 20, 20, 3, 19	L.[H].[TQVG]..R[PAVT][KRHM][^DEN].R...[PAS][^P]	0.5935801169590644	0.1275315789473684, 0.1476526315789473, 0.1822526315789473, 0.5639105263157894, 0.2636368421052631, 0.7375368421052632, 0.4017473684210526, 0.5364, 0.6790263157894737, 0.6249210526315789, 0.8066315789473685, 0.8918473684210526, 0.4076052631578947, 0.851436842105263, 0.7461684210526315, 0.9485315789473684, 0.8643789473684211, 0.9032263157894738	0.4607190789473684	0.1275315789473684, 0.1822526315789473, 0.2636368421052631, 0.5364, 0.6790263157894737, 0.6249210526315789, 0.4076052631578947, 0.8643789473684211	0.4545515789473685	0.3963210526315789, 0.3963210526315789, 0.3963210526315789, 0.3963210526315789, 0.9260368421052632, 0.3963210526315789, 0.3963210526315789, 0.3963210526315789, 0.3963210526315789, 0.4489105263157895	False	0.3625267543859649	0.7526105263157895, 0.7798210526315789, 0.898242105263158, 0.5925421052631579, 0.6659263157894737, 0.2999263157894736, 0.4709157894736842, 0.2868263157894737, 0.2740052631578947, 0.1971894736842105, 0.143978947368421, 0.2214578947368421, 0.2867473684210526, 0.2867052631578947, 0.2967894736842105, 0.2686, 0.2848631578947368, 0.1732631578947368, 0.3295842105263158, 0.4048315789473684, 0.2556578947368421, 0.4153210526315789, 0.2820526315789474, 0.5988315789473685, 0.6561736842105264, 0.5588842105263158, 0.1925105263157895, 0.4178894736842105, 0.2887578947368421, 0.2823210526315789, 0.2029210526315789, 0.1886526315789473, 0.2036421052631579, 0.1452999999999999, 0.233578947368421, 0.2136421052631578	0.0061674999999999	0.2310533625730995	0.9485315789473684	19	10-25	False
STK3-201	STK3_HUMAN	STK3	Q13188	ELME000530	DOC_MIT_MIM_1	DOC	((F[^P][^P])|([DE].{0,2}))L[^P][^P]R[FL][^P][^P]L[KR]{0,2}	ELQMRLKAL	447	455	5.0	0, 1, 4, 5, 8	447, 448, 451, 452, 455	E, L, R, L, L	1.0	0	447	E	2, 1, 19, 19, 1, 2, 19, 19, 1	[DE]L[^P][^P]R[FL][^P][^P]L	0.6288081871345029	0.8147368421052632, 0.9352105263157894, 0.4019947368421053, 0.2758947368421052, 0.9021789473684212, 0.6452210526315789, 0.2631842105263158, 0.5098473684210527, 0.9110052631578948	0.8416705263157894	0.8147368421052632, 0.9352105263157894, 0.9021789473684212, 0.6452210526315789, 0.9110052631578948	0.9852157894736844	0.9852157894736844, 0.9852157894736844, 0.9852157894736844, 0.9852157894736844	False	0.6458769005847953	0.9463631578947368, 0.7003578947368422, 0.5202947368421053, 0.980384210526316, 0.8487894736842104, 0.4149894736842105, 0.978063157894737, 0.8693157894736842, 0.6089052631578947, 0.4067842105263158, 0.878378947368421, 0.9066947368421052, 0.6241526315789474, 0.2516421052631579, 0.5970315789473685, 0.4889894736842106, 0.2150105263157894, 0.3896368421052631	-0.1435452631578949	-0.0170687134502923	0.9352105263157894	104	100-250	False
STK3-201	STK3_HUMAN	STK3	Q13188	ELME000124	LIG_AP2alpha_1	LIG	F.D.F	FMDYF	393	397	3.0	0, 2, 4	393, 395, 397	F, D, F	0.0				1, 20, 1, 20, 1	F.D.F	0.8070147368421052	0.9563, 0.8237157894736843, 0.6011, 0.7122842105263159, 0.9416736842105264	0.8330245614035089	0.9563, 0.6011, 0.9416736842105264	0.6771157894736842	0.6771157894736842, 0.6771157894736842	False	0.4337357894736842	0.6500684210526316, 0.4730894736842105, 0.308, 0.4009210526315789, 0.1303157894736842, 0.1636736842105263, 0.1903526315789473, 0.6407842105263157, 0.9593052631578948, 0.4208473684210526	0.1559087719298246	0.373278947368421	0.9563	191	100-250	False
STK31-202	STK31_HUMAN	STK31	Q9BXU1	ELME000254	LIG_SxIP_EBH_1	LIG	([KR][^ED]{0,5}[ST].IP[^ED]{5,5})|([^ED]{5,5}[ST].IP[^ED]{0,5}[KR])	KSPIPLWGHR	237	246	4.0	0, 1, 3, 4	237, 238, 240, 241	K, S, I, P	5.0	5, 6, 7, 8, 9	242, 243, 244, 245, 246	L, W, G, H, R	2, 2, 20, 1, 1, 18, 18, 18, 18, 18	[KR][ST].IP[^ED][^ED][^ED][^ED][^ED]	0.3214963157894736	0.398557894736842, 0.1752736842105263, 0.2454894736842105, 0.3634684210526315, 0.4505, 0.1437684210526315, 0.6164421052631579, 0.3269315789473684, 0.1954052631578947, 0.2991263157894737	0.34695	0.398557894736842, 0.1752736842105263, 0.3634684210526315, 0.4505	0.2850973684210525	0.1921105263157894, 0.3036947368421052, 0.3036947368421052, 0.3036947368421052, 0.3036947368421052, 0.3036947368421052	False	0.1888805263157894	0.1887947368421052, 0.1608, 0.1749052631578947, 0.1646842105263158, 0.1266842105263158, 0.2696473684210526, 0.1604631578947368, 0.2008368421052631, 0.1921894736842105, 0.3253368421052631, 0.1934578947368421, 0.1515526315789473, 0.1649052631578947, 0.1602578947368421, 0.1330105263157894, 0.1503842105263158, 0.1559263157894737, 0.2659, 0.2580947368421052, 0.179778947368421	0.0618526315789474	0.1326157894736842	0.6164421052631579	795	500-1000	False
STK31-202	STK31_HUMAN	STK31	Q9BXU1	ELME000254	LIG_SxIP_EBH_1	LIG	([KR][^ED]{0,5}[ST].IP[^ED]{5,5})|([^ED]{5,5}[ST].IP[^ED]{0,5}[KR])	RNLKSPIPLWGHR	234	246	4.0	0, 4, 6, 7	234, 238, 240, 241	R, S, I, P	8.0	1, 2, 3, 8, 9, 10, 11, 12	235, 236, 237, 242, 243, 244, 245, 246	N, L, K, L, W, G, H, R	2, 18, 18, 18, 2, 20, 1, 1, 18, 18, 18, 18, 18	[KR][^ED][^ED][^ED][ST].IP[^ED][^ED][^ED][^ED][^ED]	0.3014412955465587	0.2659, 0.2580947368421052, 0.179778947368421, 0.398557894736842, 0.1752736842105263, 0.2454894736842105, 0.3634684210526315, 0.4505, 0.1437684210526315, 0.6164421052631579, 0.3269315789473684, 0.1954052631578947, 0.2991263157894737	0.3137855263157895	0.2659, 0.1752736842105263, 0.3634684210526315, 0.4505	0.2912964912280701	0.3036947368421052, 0.3036947368421052, 0.3036947368421052, 0.1921105263157894, 0.3036947368421052, 0.3036947368421052, 0.3036947368421052, 0.3036947368421052, 0.3036947368421052	False	0.1789082995951417	0.1887947368421052, 0.1608, 0.1749052631578947, 0.1646842105263158, 0.1266842105263158, 0.2696473684210526, 0.1604631578947368, 0.2008368421052631, 0.1921894736842105, 0.3253368421052631, 0.1858421052631579, 0.1205736842105263, 0.1106684210526315, 0.1467368421052631, 0.2313052631578947, 0.2393473684210526, 0.2477368421052631, 0.2073315789473684, 0.0882368421052631, 0.1934578947368421, 0.1515526315789473, 0.1649052631578947, 0.1602578947368421, 0.1330105263157894, 0.1503842105263158, 0.1559263157894737	0.0224890350877193	0.1225329959514169	0.6164421052631579	795	500-1000	False
STK31-202	STK31_HUMAN	STK31	Q9BXU1	ELME000254	LIG_SxIP_EBH_1	LIG	([KR][^ED]{0,5}[ST].IP[^ED]{5,5})|([^ED]{5,5}[ST].IP[^ED]{0,5}[KR])	LRNLKSPIPLWGHR	233	246	4.0	5, 7, 8, 13	238, 240, 241, 246	S, I, P, R	9.0	0, 1, 2, 3, 4, 9, 10, 11, 12	233, 234, 235, 236, 237, 242, 243, 244, 245	L, R, N, L, K, L, W, G, H	18, 18, 18, 18, 18, 2, 20, 1, 1, 18, 18, 18, 18, 2	[^ED][^ED][^ED][^ED][^ED][ST].IP[^ED][^ED][^ED][^ED][KR]	0.2910473684210525	0.1559263157894737, 0.2659, 0.2580947368421052, 0.179778947368421, 0.398557894736842, 0.1752736842105263, 0.2454894736842105, 0.3634684210526315, 0.4505, 0.1437684210526315, 0.6164421052631579, 0.3269315789473684, 0.1954052631578947, 0.2991263157894737	0.3220921052631579	0.1752736842105263, 0.3634684210526315, 0.4505, 0.2991263157894737	0.2925363157894736	0.3036947368421052, 0.3036947368421052, 0.3036947368421052, 0.3036947368421052, 0.3036947368421052, 0.1921105263157894, 0.3036947368421052, 0.3036947368421052, 0.3036947368421052, 0.3036947368421052	False	0.1760834586466165	0.1887947368421052, 0.1608, 0.1749052631578947, 0.1646842105263158, 0.1266842105263158, 0.2696473684210526, 0.1604631578947368, 0.2008368421052631, 0.1921894736842105, 0.3253368421052631, 0.1858421052631579, 0.1205736842105263, 0.1106684210526315, 0.1258526315789473, 0.1706894736842105, 0.1381052631578947, 0.1467368421052631, 0.2313052631578947, 0.2393473684210526, 0.2477368421052631, 0.2073315789473684, 0.0882368421052631, 0.1934578947368421, 0.1515526315789473, 0.1649052631578947, 0.1602578947368421, 0.1330105263157894, 0.1503842105263158	0.0295557894736843	0.1149639097744359	0.6164421052631579	795	500-1000	False
STK32A-202	ST32A_HUMAN	STK32A	Q8WU08	ELME000060	MOD_NMyristoyl	MOD	^M{0,1}(G)[^EDRKHPFYW]..[STAGCN][^P]	MGANTSR	1	7	2.0	0, 1	1, 2	M, G	1.0	0	1	M	1, 1, 11, 20, 20, 6, 19	MG[^EDRKHPFYW]..[STAGCN][^P]	0.4352428571428571	0.739521052631579, 0.8426368421052632, 0.3785578947368421, 0.2401157894736842, 0.1698105263157894, 0.4898789473684211, 0.186178947368421	0.7910789473684211	0.739521052631579, 0.8426368421052632	0.6206747368421053	0.1941315789473684, 0.9507, 0.9507, 0.4898789473684211, 0.5179631578947369	True	0.2537887218045112	0.343078947368421, 0.1345368421052631, 0.1704684210526315, 0.1941315789473684, 0.387978947368421, 0.2624684210526316, 0.2838578947368421, nan, nan, nan, nan, nan, nan, nan	0.1704042105263158	0.1814541353383459	0.8426368421052632	361	250-500	False
STK33-218	STK33_HUMAN	STK33	Q9BYT3	ELME000011	TRG_ER_diLys_1	TRG	K.{0,1}K.{2,3}$	KKKL	511	514	2.0	0, 1	511, 512	K, K	2.0	2, 3	513, 514	K, L	1, 1, 20, 20	KK..	0.2812578947368421	0.4105421052631579, 0.348821052631579, 0.2461157894736842, 0.1195526315789473	0.3796815789473684	0.4105421052631579, 0.348821052631579	0.1181315789473684	0.1181315789473684, 0.1181315789473684	True	0.1420302631578946	nan, nan, nan, nan, 0.0998526315789473, 0.1208947368421052, 0.216878947368421, 0.1304947368421052	0.26155	0.1392276315789475	0.4105421052631579	538	500-1000	False
STK40-204	STK40_HUMAN	STK40	Q8N2I9	ELME000287	LIG_BIR_III_2	LIG	DA.P.	DAQPM	416	420	3.0	0, 1, 3	416, 417, 419	D, A, P	0.0				1, 1, 20, 1, 20	DA.P.	0.5960147368421053	0.9159631578947368, 0.8309947368421052, 0.3089631578947369, 0.5043631578947368, 0.4197894736842105	0.750440350877193	0.9159631578947368, 0.8309947368421052, 0.5043631578947368	0.1616526315789473	0.1616526315789473, 0.1616526315789473	False	0.3570057894736842	0.1711368421052631, 0.1622842105263158, 0.1421315789473684, 0.6391736842105263, 0.1753210526315789, 0.5056578947368421, 0.5877368421052631, 0.5823105263157895, 0.454621052631579, 0.1496842105263157	0.5887877192982457	0.239008947368421	0.9159631578947368	906	500-1000	False
STMND1-203	STMD1_HUMAN	STMND1	H3BQB6	ELME000060	MOD_NMyristoyl	MOD	^M{0,1}(G)[^EDRKHPFYW]..[STAGCN][^P]	MGCGPSQ	1	7	2.0	0, 1	1, 2	M, G	1.0	0	1	M	1, 1, 11, 20, 20, 6, 19	MG[^EDRKHPFYW]..[STAGCN][^P]	0.4936315789473685	0.5438105263157894, 0.756957894736842, 0.7324368421052632, 0.3832105263157895, 0.2522631578947368, 0.5200631578947368, 0.266678947368421	0.6503842105263158	0.5438105263157894, 0.756957894736842	0.3779515789473683	0.2487631578947368, 0.3789736842105263, 0.3789736842105263, 0.5200631578947368, 0.3629842105263158	True	0.2279654135338345	0.2039631578947368, 0.2521421052631579, 0.3021684210526316, 0.2487631578947368, 0.1755473684210526, 0.2112894736842105, 0.2018842105263157, nan, nan, nan, nan, nan, nan, nan	0.2724326315789475	0.2656661654135339	0.756957894736842	361	250-500	False
STON1-201	STON1_HUMAN	STON1	Q9Y6Q2	ELME000422	DOC_MAPK_JIP1_4	DOC	[RK]P[^P][^P]L.[LIVMF]	RPNGLKL	36	42	3.0	0, 1, 4	36, 37, 40	R, P, L	0.0				2, 1, 19, 19, 1, 20, 5	[RK]P[^P][^P]L.[LIVMF]	0.4929022556390978	0.3609684210526315, 0.385021052631579, 0.3157315789473684, 0.6401105263157895, 0.6368631578947369, 0.5166789473684211, 0.5949421052631579	0.4609508771929825	0.3609684210526315, 0.385021052631579, 0.6368631578947369	0.2099368421052631	0.1739315789473684, 0.1739315789473684, 0.1758842105263157, 0.316	False	0.1994172932330826	0.2025842105263157, 0.3585, 0.1799421052631578, 0.1668894736842105, 0.1139263157894737, 0.1638263157894736, 0.2609263157894737, 0.1040368421052631, 0.2570421052631579, 0.1738210526315789, 0.1598473684210526, 0.1738736842105263, 0.1632473684210526, 0.313378947368421	0.2510140350877194	0.2934849624060152	0.6401105263157895	445	250-500	False
STON1-201	STON1_HUMAN	STON1	Q9Y6Q2	ELME000198	LIG_BRCT_BRCA1_2	LIG	.(S)..F.K	FSSPFWK	182	188	3.0	1, 4, 6	183, 186, 188	S, F, K	0.0				20, 1, 20, 20, 1, 20, 1	.S..F.K	0.5044285714285713	0.6500421052631579, 0.2859684210526316, 0.4186, 0.418478947368421, 0.7819157894736842, 0.7007526315789473, 0.2752421052631579	0.4477087719298245	0.2859684210526316, 0.7819157894736842, 0.2752421052631579	0.1758842105263157	0.1758842105263157, 0.1758842105263157, 0.1758842105263157, 0.1758842105263157	False	0.1914003759398495	0.1584368421052631, 0.1773052631578947, 0.1227578947368421, 0.1133105263157894, 0.1087842105263157, 0.1441315789473684, 0.0930894736842105, 0.229778947368421, 0.3480263157894737, 0.1479684210526315, 0.2737684210526316, 0.2432473684210526, 0.2432421052631579, 0.2757578947368421	0.2718245614035088	0.3130281954887218	0.7819157894736842	505	500-1000	False
STON1-201	STON1_HUMAN	STON1	Q9Y6Q2	ELME000533	LIG_LEDGF_IBM_1	LIG	[LFVIM].{2,3}[LIVCYFM][FW].{3,35}[EDST].{0,1}[EDST].{0,1}F[^G]GF	VDFYFSPGPPSNSPLSTPTKDFPGF	67	91	6.0	4, 18, 20, 21, 23, 24	71, 85, 87, 88, 90, 91	F, T, D, F, G, F	16.0	1, 2, 5, 6, 7, 8, 9, 10, 11, 12, 13, 14, 15, 16, 17, 19	68, 69, 72, 73, 74, 75, 76, 77, 78, 79, 80, 81, 82, 83, 84, 86	D, F, S, P, G, P, P, S, N, S, P, L, S, T, P, K	5, 20, 20, 7, 2, 20, 20, 20, 20, 20, 20, 20, 20, 20, 20, 20, 20, 20, 4, 20, 4, 1, 19, 1, 1	[LFVIM]..[LIVCYFM][FW].............[EDST].[EDST]F[^G]GF	0.4836635789473684	0.2795789473684211, 0.7502315789473685, 0.444878947368421, 0.3539368421052631, 0.2917105263157895, 0.3468, 0.3887684210526315, 0.4262210526315789, 0.4284157894736842, 0.7218526315789473, 0.5146631578947369, 0.6232894736842105, 0.6411, 0.678542105263158, 0.6881052631578948, 0.4395473684210526, 0.6676473684210527, 0.8022842105263157, 0.2508105263157894, 0.5114947368421053, 0.4718631578947369, 0.3951894736842105, 0.3584157894736842, 0.2730105263157895, 0.3432315789473684	0.3376359649122807	0.2917105263157895, 0.2508105263157894, 0.4718631578947369, 0.3951894736842105, 0.2730105263157895, 0.3432315789473684	0.1894706371191135	0.316, 0.1758842105263157, 0.1758842105263157, 0.2958631578947369, 0.1758842105263157, 0.1758842105263157, 0.1758842105263157, 0.1758842105263157, 0.1758842105263157, 0.1758842105263157, 0.1758842105263157, 0.1758842105263157, 0.1758842105263157, 0.1758842105263157, 0.1758842105263157, 0.1758842105263157, 0.1758842105263157, 0.1758842105263157, 0.1739315789473684	False	0.2333766315789472	0.2521947368421052, 0.1843421052631579, 0.2269578947368421, 0.1962263157894737, 0.3343105263157895, 0.1687052631578947, 0.2423842105263157, 0.1294526315789473, 0.2273631578947368, 0.1656210526315789, 0.3066421052631579, 0.3405, 0.252857894736842, 0.3495315789473684, 0.2167315789473684, 0.2475263157894737, 0.1211578947368421, 0.1543578947368421, 0.1277368421052631, 0.1085947368421052, 0.1130999999999999, 0.1129368421052631, 0.0908684210526315, 0.1142, 0.1067263157894736, 0.5949421052631579, 0.2025842105263157, 0.3585, 0.1799421052631578, 0.1668894736842105, 0.1139263157894737, 0.1638263157894736, 0.2609263157894737, 0.1737947368421052, 0.1474263157894736, 0.1809, 0.1420473684210526, 0.1707736842105263, 0.2596105263157894, 0.3310473684210526, 0.1594736842105263, 0.2236315789473684, 0.2710210526315789, 0.3079842105263158, 0.3656052631578947, 0.2778105263157894, 0.3079157894736842, 0.5119631578947368, 0.6334421052631578, 0.2718210526315789	0.1481653277931672	0.2502869473684211	0.8022842105263157	34	25-50	False
STON1-201	STON1_HUMAN	STON1	Q9Y6Q2	ELME000533	LIG_LEDGF_IBM_1	LIG	[LFVIM].{2,3}[LIVCYFM][FW].{3,35}[EDST].{0,1}[EDST].{0,1}F[^G]GF	IVDFYFSPGPPSNSPLSTPTKDFPGF	66	91	6.0	5, 19, 21, 22, 24, 25	71, 85, 87, 88, 90, 91	F, T, D, F, G, F	17.0	1, 2, 3, 6, 7, 8, 9, 10, 11, 12, 13, 14, 15, 16, 17, 18, 20	67, 68, 69, 72, 73, 74, 75, 76, 77, 78, 79, 80, 81, 82, 83, 84, 86	V, D, F, S, P, G, P, P, S, N, S, P, L, S, T, P, K	5, 20, 20, 20, 7, 2, 20, 20, 20, 20, 20, 20, 20, 20, 20, 20, 20, 20, 20, 4, 20, 4, 1, 19, 1, 1	[LFVIM]...[LIVCYFM][FW].............[EDST].[EDST]F[^G]GF	0.4755157894736842	0.2718210526315789, 0.2795789473684211, 0.7502315789473685, 0.444878947368421, 0.3539368421052631, 0.2917105263157895, 0.3468, 0.3887684210526315, 0.4262210526315789, 0.4284157894736842, 0.7218526315789473, 0.5146631578947369, 0.6232894736842105, 0.6411, 0.678542105263158, 0.6881052631578948, 0.4395473684210526, 0.6676473684210527, 0.8022842105263157, 0.2508105263157894, 0.5114947368421053, 0.4718631578947369, 0.3951894736842105, 0.3584157894736842, 0.2730105263157895, 0.3432315789473684	0.3376359649122807	0.2917105263157895, 0.2508105263157894, 0.4718631578947369, 0.3951894736842105, 0.2730105263157895, 0.3432315789473684	0.1887913157894736	0.316, 0.1758842105263157, 0.1758842105263157, 0.1758842105263157, 0.2958631578947369, 0.1758842105263157, 0.1758842105263157, 0.1758842105263157, 0.1758842105263157, 0.1758842105263157, 0.1758842105263157, 0.1758842105263157, 0.1758842105263157, 0.1758842105263157, 0.1758842105263157, 0.1758842105263157, 0.1758842105263157, 0.1758842105263157, 0.1758842105263157, 0.1739315789473684	False	0.2434270242914979	0.2521947368421052, 0.1843421052631579, 0.2269578947368421, 0.1962263157894737, 0.3343105263157895, 0.1687052631578947, 0.2423842105263157, 0.1294526315789473, 0.2273631578947368, 0.1656210526315789, 0.3066421052631579, 0.3405, 0.252857894736842, 0.3495315789473684, 0.2167315789473684, 0.2475263157894737, 0.1211578947368421, 0.1543578947368421, 0.1277368421052631, 0.1085947368421052, 0.1130999999999999, 0.1129368421052631, 0.0908684210526315, 0.1142, 0.1067263157894736, 0.1076526315789473, 0.6368631578947369, 0.5166789473684211, 0.5949421052631579, 0.2025842105263157, 0.3585, 0.1799421052631578, 0.1668894736842105, 0.1139263157894737, 0.1638263157894736, 0.2609263157894737, 0.1737947368421052, 0.1474263157894736, 0.1809, 0.1420473684210526, 0.1707736842105263, 0.2596105263157894, 0.3310473684210526, 0.1594736842105263, 0.2236315789473684, 0.2710210526315789, 0.3079842105263158, 0.3656052631578947, 0.2778105263157894, 0.3079157894736842, 0.5119631578947368, 0.6334421052631578	0.1488446491228071	0.2320887651821863	0.8022842105263157	34	25-50	False
STON2-205	STON2_HUMAN	STON2	Q8WXE9	ELME000056	LIG_EH_1	LIG	.NPF.	TNPFL	312	316	3.0	1, 2, 3	313, 314, 315	N, P, F	0.0				20, 1, 1, 1, 20	.NPF.	0.6796431578947367	0.2558210526315789, 0.8423421052631579, 0.8813736842105262, 0.9479315789473683, 0.4707473684210526	0.8905491228070175	0.8423421052631579, 0.8813736842105262, 0.9479315789473683	0.2848631578947368	0.2848631578947368, 0.2848631578947368	False	0.3037221052631578	0.3711684210526316, 0.4199, 0.1996947368421052, 0.4964157894736842, 0.2277157894736842, 0.1156578947368421, 0.1947526315789473, 0.4302263157894737, 0.1644421052631579, 0.4172473684210526	0.6056859649122807	0.3759210526315789	0.9479315789473683	411	250-500	True
STON2-205	STON2_HUMAN	STON2	Q8WXE9	ELME000056	LIG_EH_1	LIG	.NPF.	INPFS	328	332	3.0	1, 2, 3	329, 330, 331	N, P, F	0.0				20, 1, 1, 1, 20	.NPF.	0.7161442105263157	0.7140263157894736, 0.821178947368421, 0.9037894736842106, 0.9405315789473684, 0.2011947368421052	0.8885	0.821178947368421, 0.9037894736842106, 0.9405315789473684	0.2848631578947368	0.2848631578947368, 0.2848631578947368	False	0.554911052631579	0.3923105263157895, 0.7364315789473684, 0.6929210526315789, 0.4738, 0.3745842105263158, 0.525257894736842, 0.398778947368421, 0.721857894736842, 0.7386684210526315, 0.4945	0.6036368421052631	0.1612331578947367	0.9405315789473684	411	250-500	True
STOX1-201	STOX1_HUMAN	STOX1	Q6ZVD7	ELME000269	DEG_SCF_TRCP1_1	DEG	D(S)G.{2,3}([ST])	DSGIDS	934	939	4.0	0, 1, 2, 5	934, 935, 936, 939	D, S, G, S	2.0	3, 4	937, 938	I, D	1, 1, 1, 20, 20, 2	DSG..[ST]	0.7433526315789475	0.8110842105263159, 0.7130052631578948, 0.7828, 0.7376263157894737, 0.7106052631578947, 0.7049947368421052	0.7529710526315789	0.8110842105263159, 0.7130052631578948, 0.7828, 0.7049947368421052	0.4441105263157895	0.4441105263157895, 0.4441105263157895	False	0.4017390350877193	0.7545263157894737, 0.6150368421052632, 0.3587894736842105, 0.2817, 0.3691473684210526, 0.2380052631578947, 0.2543263157894737, 0.1669631578947368, 0.4503105263157894, 0.3805947368421052, 0.4330210526315789, 0.5184473684210527	0.3088605263157894	0.3416135964912282	0.8110842105263159	658	500-1000	False
STOX1-201	STOX1_HUMAN	STOX1	Q6ZVD7	ELME000056	LIG_EH_1	LIG	.NPF.	SNPFQ	494	498	3.0	1, 2, 3	495, 496, 497	N, P, F	0.0				20, 1, 1, 1, 20	.NPF.	0.550397894736842	0.2243526315789473, 0.5962947368421052, 0.7973894736842105, 0.8988842105263158, 0.2350684210526316	0.7641894736842105	0.5962947368421052, 0.7973894736842105, 0.8988842105263158	0.4441105263157895	0.4441105263157895, 0.4441105263157895	False	0.4292063157894736	0.2905, 0.2116368421052631, 0.1877631578947368, 0.1294210526315789, 0.2786894736842105, 0.5774894736842106, 0.8689315789473684, 0.7155052631578948, 0.2606631578947369, 0.7714631578947369	0.320078947368421	0.1211915789473683	0.8988842105263158	411	250-500	False
STOX2-201	STOX2_HUMAN	STOX2	Q9P2F5	ELME000269	DEG_SCF_TRCP1_1	DEG	D(S)G.{2,3}([ST])	DSGFNS	855	860	4.0	0, 1, 2, 5	855, 856, 857, 860	D, S, G, S	2.0	3, 4	858, 859	F, N	1, 1, 1, 20, 20, 2	DSG..[ST]	0.9902096491228072	0.9994315789473684, 0.9837315789473684, 0.9985105263157894, 0.9955473684210528, 0.9760578947368422, 0.9879789473684212	0.9924131578947368	0.9994315789473684, 0.9837315789473684, 0.9985105263157894, 0.9879789473684212	0.8734736842105263	0.8734736842105263, 0.8734736842105263	False	0.9612548245614034	0.9976315789473684, 0.9939578947368422, 0.9877789473684212, 0.9787263157894736, 0.9919368421052632, 0.957542105263158, 0.9201578947368422, 0.8738315789473683, 0.9597736842105264, 0.9236210526315788, 0.9877842105263158, 0.962315789473684	0.1189394736842105	0.0289548245614037	0.9994315789473684	658	500-1000	False
STPG1-202	STPG1_HUMAN	STPG1	Q5TH74	ELME000373	LIG_EF_ALG2_ABM_2	LIG	P.P.{0,1}GF	PGPGF	67	71	4.0	0, 2, 3, 4	67, 69, 70, 71	P, P, G, F	0.0				1, 20, 1, 1, 1	P.PGF	0.6588378947368421	0.6366947368421053, 0.7479105263157895, 0.7498526315789473, 0.7791789473684211, 0.3805526315789473	0.6365697368421052	0.6366947368421053, 0.7498526315789473, 0.7791789473684211, 0.3805526315789473	0.1836894736842105	0.1836894736842105	False	0.4092463157894737	0.8007105263157894, 0.4248631578947368, 0.582857894736842, 0.3727578947368421, 0.4963105263157895, 0.313, 0.2491052631578947, 0.2778421052631579, 0.258, 0.3170157894736842	0.4528802631578946	0.2495915789473684	0.7791789473684211	248	100-250	False
STPG2-201	STPG2_HUMAN	STPG2	Q8N412	ELME000373	LIG_EF_ALG2_ABM_2	LIG	P.P.{0,1}GF	PGPGF	257	261	4.0	0, 2, 3, 4	257, 259, 260, 261	P, P, G, F	0.0				1, 20, 1, 1, 1	P.PGF	0.6218442105263159	0.6162736842105263, 0.6911842105263158, 0.6471736842105263, 0.6655105263157894, 0.489078947368421	0.6045092105263158	0.6162736842105263, 0.6471736842105263, 0.6655105263157894, 0.489078947368421	0.1742368421052631	0.1742368421052631	False	0.3135115789473684	0.7126052631578947, 0.3896315789473684, 0.3183052631578947, 0.1588473684210526, 0.2592526315789473, 0.1693631578947368, 0.1626947368421052, 0.2828421052631579, 0.2759631578947368, 0.4056105263157895	0.4302723684210526	0.3083326315789474	0.6911842105263158	248	100-250	False
STPG4-202	STPG4_HUMAN	STPG4	Q8N801	ELME000460	LIG_MLH1_MIPbox_1	LIG	.S.[FY][F]	HSLFF	236	240	3.0	1, 3, 4	237, 239, 240	S, F, F	0.0				20, 1, 20, 2, 1	.S.[FY][F]	0.5599884210526316	0.5288631578947368, 0.3657315789473684, 0.5340631578947368, 0.6289631578947369, 0.742321052631579	0.5790052631578947	0.3657315789473684, 0.6289631578947369, 0.742321052631579	0.1383526315789473	0.1383526315789473, 0.1383526315789473	False	0.4075873684210526	0.3319368421052631, 0.3652473684210526, 0.2075947368421052, 0.2882736842105263, 0.4570052631578947, 0.3773526315789473, 0.7085421052631579, 0.6620736842105263, 0.2604578947368421, 0.4173894736842105	0.4406526315789474	0.152401052631579	0.742321052631579	502	500-1000	False
STRA8-201	STRA8_HUMAN	STRA8	Q7Z7C7	ELME000124	LIG_AP2alpha_1	LIG	F.D.F	FEDAF	247	251	3.0	0, 2, 4	247, 249, 251	F, D, F	0.0				1, 20, 1, 20, 1	F.D.F	0.824623157894737	0.7794368421052632, 0.8471315789473685, 0.9488105263157894, 0.752621052631579, 0.7951157894736842	0.841121052631579	0.7794368421052632, 0.9488105263157894, 0.7951157894736842	0.3193578947368421	0.3193578947368421, 0.3193578947368421	False	0.6194015789473685	0.8028684210526316, 0.7809105263157895, 0.7252263157894737, 0.2879736842105263, 0.4795473684210526, 0.422178947368421, 0.6463263157894737, 0.8660315789473684, 0.5544473684210526, 0.6285052631578947	0.5217631578947368	0.2052215789473684	0.9488105263157894	191	100-250	False
STRADA-202	STRAA_HUMAN	STRADA	Q7RTN6	ELME000236	LIG_CAP-Gly_1	LIG	[ED].{0,2}[ED].{0,2}[EDQ].{0,1}[YF]$	EVDDWEF	425	431	4.0	0, 2, 5, 6	425, 427, 430, 431	E, D, E, F	3.0	1, 3, 4	426, 428, 429	V, D, W	2, 20, 2, 20, 20, 3, 2	[ED].[ED]..[EDQ][YF]	0.5868112781954887	0.404, 0.3959631578947368, 0.5271894736842105, 0.5183894736842105, 0.9028368421052632, 0.4501842105263158, 0.9091157894736842	0.5726223684210526	0.404, 0.5271894736842105, 0.4501842105263158, 0.9091157894736842	0.4297157894736842	0.4297157894736842, 0.4297157894736842, 0.4297157894736842	True	0.3221360902255638	nan, nan, nan, nan, nan, nan, nan, 0.2937157894736842, 0.1543684210526315, 0.2049368421052631, 0.4679894736842105, 0.4015842105263157, 0.2328842105263158, 0.4994736842105263	0.1429065789473684	0.2646751879699249	0.9091157894736842	107	100-250	False
STRADA-202	STRAA_HUMAN	STRADA	Q7RTN6	ELME000236	LIG_CAP-Gly_1	LIG	[ED].{0,2}[ED].{0,2}[EDQ].{0,1}[YF]$	DDWEF	427	431	4.0	0, 1, 3, 4	427, 428, 430, 431	D, D, E, F	1.0	2	429	W	2, 2, 20, 3, 2	[ED][ED].[EDQ][YF]	0.6615431578947367	0.5271894736842105, 0.5183894736842105, 0.9028368421052632, 0.4501842105263158, 0.9091157894736842	0.6012197368421053	0.5271894736842105, 0.5183894736842105, 0.4501842105263158, 0.9091157894736842	0.4297157894736842	0.4297157894736842	True	0.3867810526315789	nan, nan, nan, nan, nan, 0.4015842105263157, 0.2328842105263158, 0.4994736842105263, 0.404, 0.3959631578947368	0.171503947368421	0.2747621052631578	0.9091157894736842	107	100-250	False
STRN-201	STRN_HUMAN	STRN	O43815	ELME000476	DOC_PP4_MxPP_1	DOC	M.PP	MKPP	130	133	3.0	0, 2, 3	130, 132, 133	M, P, P	0.0				1, 20, 1, 1	M.PP	0.5718657894736842	0.5128421052631579, 0.4951368421052631, 0.4700052631578947, 0.8094789473684211	0.5974421052631579	0.5128421052631579, 0.4700052631578947, 0.8094789473684211	0.2705736842105263	0.2705736842105263	False	0.4367467105263158	0.2375947368421052, 0.526221052631579, 0.5335578947368421, 0.4095947368421053, 0.3252631578947368, 0.3699473684210526, 0.5766105263157895, 0.5151842105263157	0.3268684210526316	0.1351190789473683	0.8094789473684211	917	500-1000	False
STRN3-202	STRN3_HUMAN	STRN3	Q13033	ELME000524	TRG_DiLeu_BaEn_2	TRG	[^E]E...F[LIVM]	LETFNFL	245	251	3.0	1, 5, 6	246, 250, 251	E, F, L	0.0				19, 1, 20, 20, 20, 1, 4	[^E]E...F[LIVM]	0.7363796992481202	0.5243526315789474, 0.6853368421052631, 0.6651578947368421, 0.9507684210526316, 0.4288842105263157, 0.9725105263157894, 0.9276473684210526	0.8618315789473684	0.6853368421052631, 0.9725105263157894, 0.9276473684210526	0.2904026315789473	0.3750736842105263, 0.262178947368421, 0.262178947368421, 0.262178947368421	False	0.4336947368421052	0.6960368421052632, 0.3800368421052632, 0.5152, 0.4901631578947368, 0.5166684210526317, 0.4599368421052631, 0.5706526315789473, 0.4303368421052631, 0.2617526315789473, 0.1411368421052631, 0.2156421052631578, 0.2378526315789473, 0.4638736842105262, 0.6924368421052631	0.5714289473684211	0.302684962406015	0.9725105263157894	950	500-1000	False
STRN3-202	STRN3_HUMAN	STRN3	Q13033	ELME000500	LIG_DLG_GKlike_1	LIG	(R..(S)[YFLM][^P][^P][L])|(R..(S)[YFLM][^P][^P][ASG][LMVIQT])	RVRSLLGL	199	206	4.0	0, 3, 4, 7	199, 202, 203, 206	R, S, L, L	8.0	0, 1, 2, 3, 4, 5, 6, 7	199, 200, 201, 202, 203, 204, 205, 206	R, V, R, S, L, L, G, L	1, 20, 20, 1, 4, 19, 19, 1	R..S[YFLM][^P][^P][L]	0.8720684210526315	0.9731526315789472, 0.9479894736842106, 0.9061526315789472, 0.5696421052631578, 0.9514105263157894, 0.9752, 0.9845947368421052, 0.6684052631578947	0.7906526315789473	0.9731526315789472, 0.5696421052631578, 0.9514105263157894, 0.6684052631578947	0.3186263157894736	0.262178947368421, 0.262178947368421, 0.3750736842105263, 0.3750736842105263	False	0.6210325657894737	0.4602368421052631, 0.2256947368421052, 0.3062842105263157, 0.555878947368421, 0.2120631578947368, 0.2913315789473684, 0.5047157894736842, 0.3029368421052631, 0.8694052631578947, 0.958084210526316, 0.9127631578947368, 0.985742105263158, 0.942257894736842, 0.962642105263158, 0.892463157894737, 0.554021052631579	0.4720263157894737	0.2510358552631577	0.9845947368421052	508	500-1000	False
STX5-201	STX5_HUMAN	STX5	Q13190	ELME000434	DOC_MAPK_HePTP_8	DOC	([LIV][^P][^P][RK]....[LIVMP].[LIV].[LIVMF])|([LIV][^P][^P][RK][RK]G.{4,7}[LIVMP].[LIV].[LIVMF])	LMVKIFLILIVFF	335	347	3.0	0, 3, 10	335, 338, 345	L, K, V	0.0				3, 19, 19, 2, 20, 20, 20, 20, 5, 20, 3, 20, 5	[LIV][^P][^P][RK]....[LIVMP].[LIV].[LIVMF]	0.8186943319838057	0.908415789473684, 0.8266263157894737, 0.7178421052631578, 0.9093263157894738, 0.8603263157894737, 0.9593578947368422, 0.6414578947368421, 0.7918947368421052, 0.8566947368421053, 0.7000736842105264, 0.678121052631579, 0.9167736842105264, 0.8761157894736842	0.8319543859649122	0.908415789473684, 0.9093263157894738, 0.678121052631579	0.3270273684210526	0.6305368421052632, 0.6305368421052632, 0.1651210526315789, 0.1651210526315789, 0.1651210526315789, 0.1651210526315789, 0.5092368421052631, 0.1651210526315789, 0.1651210526315789, 0.5092368421052631	True	0.806506015037594	0.7443947368421052, 0.7607789473684211, 0.956342105263158, 0.8391894736842105, 0.7714684210526316, 0.9377473684210528, 0.6995736842105263, 0.8534684210526317, nan, nan, nan, nan, nan, 0.9111473684210528, 0.7159736842105263, 0.7905894736842105, 0.9541736842105264, 0.9390052631578948, 0.6288052631578948, 0.6312736842105263, 0.880121052631579, 0.6966894736842105, 0.6866842105263158, 0.8398473684210527, 0.9454684210526316, 0.7538842105263158	0.5049270175438596	0.0121883169462116	0.9593578947368422	412	250-500	False
STXBP5-201	STXB5_HUMAN	STXBP5	Q5T5C0	ELME000450	LIG_REV1ctd_RIR_1	LIG	..FF[^P]{0,2}[KR]{1,2}[^P]{0,4}	RGFFKGLFG	1045	1053	3.0	2, 3, 4	1047, 1048, 1049	F, F, K	5.0	4, 5, 6, 7, 8	1049, 1050, 1051, 1052, 1053	K, G, L, F, G	20, 20, 1, 1, 2, 19, 19, 19, 19	..FF[KR][^P][^P][^P][^P]	0.9140350877192982	0.8048631578947368, 0.9134263157894736, 0.9848157894736844, 0.9785631578947368, 0.9296315789473684, 0.8785263157894737, 0.8773473684210525, 0.9925052631578948, 0.8666368421052631	0.9643368421052632	0.9848157894736844, 0.9785631578947368, 0.9296315789473684	0.3532350877192982	0.3247368421052631, 0.3247368421052631, 0.3674842105263158, 0.3674842105263158, 0.3674842105263158, 0.3674842105263158	False	0.7383505847953216	0.7774842105263158, 0.6584526315789474, 0.5171052631578947, 0.3027631578947368, 0.4682105263157895, 0.7739526315789473, 0.9662684210526316, 0.971857894736842, 0.9543736842105264, 0.6649421052631579, 0.5222894736842105, 0.7620473684210526, 0.821378947368421, 0.9648052631578948, 0.9226, 0.7771789473684211, 0.9091263157894736, 0.5554736842105263	0.6111017543859649	0.1756845029239766	0.9925052631578948	680	500-1000	False
STXBP5L-209	STB5L_HUMAN	STXBP5L	Q9Y2K9	ELME000140	LIG_PCNA_PIPBox_1	LIG	[QM].[^FHWY][LIVM][^P][^PFWYMLIV](([FYHL][FYW])|([FYH][FYWL]))..	MRGLSNFYPD	708	717	4.0	0, 3, 6, 7	708, 711, 714, 715	M, L, F, Y	2.0	6, 7	714, 715	F, Y	2, 20, 16, 4, 19, 12, 4, 3, 20, 20	[QM].[^FHWY][LIVM][^P][^PFWYMLIV][FYHL][FYW]..	0.6996142105263159	0.684978947368421, 0.6959947368421053, 0.7321368421052632, 0.7882526315789473, 0.6793526315789474, 0.4285157894736842, 0.764978947368421, 0.7258315789473685, 0.6493368421052632, 0.8467631578947369	0.7410105263157896	0.684978947368421, 0.7882526315789473, 0.764978947368421, 0.7258315789473685	0.4493640350877192	0.2806315789473684, 0.5231263157894737, 0.3491894736842105, 0.9819736842105262, 0.2806315789473684, 0.2806315789473684	False	0.5523913157894736	0.4457421052631579, 0.4166842105263157, 0.8914789473684209, 0.8710473684210527, 0.8173578947368421, 0.8990315789473685, 0.6519368421052633, 0.7234315789473684, 0.6671736842105263, 0.5491052631578948, 0.2507578947368421, 0.6836157894736842, 0.2962473684210526, 0.3652736842105263, 0.1941421052631579, 0.3071736842105263, 0.6182631578947368, 0.281121052631579, 0.4457052631578946, 0.6725368421052632	0.2916464912280703	0.1472228947368422	0.8467631578947369	438	250-500	False
STYXL2-202	STYL2_HUMAN	STYXL2	Q5VZP5	ELME000408	LIG_KLC1_WD_1	LIG	[LMTAFSRI][^KRG]W[DE].{3,5}[LIVMFPA]	STWDAWNERL	475	484	2.0	2, 3	477, 478	W, D	5.0	4, 5, 6, 7, 8	479, 480, 481, 482, 483	A, W, N, E, R	8, 17, 1, 2, 20, 20, 20, 20, 20, 7	[LMTAFSRI][^KRG]W[DE].....[LIVMFPA]	0.5013336842105264	0.3262947368421052, 0.2616578947368421, 0.6114, 0.5749263157894737, 0.1694526315789473, 0.8978842105263157, 0.4813736842105263, 0.3453578947368421, 0.6171631578947369, 0.7278263157894737	0.593163157894737	0.6114, 0.5749263157894737	0.2161322368421052	0.2886684210526316, 0.3175736842105263, 0.1969157894736842, 0.1969157894736842, 0.1969157894736842, 0.1969157894736842, 0.1969157894736842, 0.1382368421052631	False	0.3145	0.2296526315789473, 0.5136105263157894, 0.6418157894736842, 0.749278947368421, 0.3547105263157895, 0.4705684210526315, 0.5770157894736843, 0.2649210526315789, 0.1926473684210526, 0.1763315789473684, 0.2099578947368421, 0.1405684210526315, 0.1598315789473684, 0.1404210526315789, 0.2305736842105263, 0.2726105263157894, 0.1596842105263158, 0.3094157894736842, 0.2413947368421052, 0.2549894736842105	0.3770309210526317	0.1868336842105263	0.8978842105263157	973	500-1000	False
STYXL2-202	STYL2_HUMAN	STYXL2	Q5VZP5	ELME000140	LIG_PCNA_PIPBox_1	LIG	[QM].[^FHWY][LIVM][^P][^PFWYMLIV](([FYHL][FYW])|([FYH][FYWL]))..	QLLVEDLYNR	90	99	4.0	0, 3, 6, 7	90, 93, 96, 97	Q, V, L, Y	2.0	6, 7	96, 97	L, Y	2, 20, 16, 4, 19, 12, 4, 3, 20, 20	[QM].[^FHWY][LIVM][^P][^PFWYMLIV][FYHL][FYW]..	0.6784378947368421	0.3945684210526316, 0.7471684210526316, 0.6311105263157895, 0.5821894736842106, 0.7786473684210526, 0.928057894736842, 0.8224789473684211, 0.7574105263157895, 0.4265421052631579, 0.7162052631578948	0.6391618421052632	0.3945684210526316, 0.5821894736842106, 0.8224789473684211, 0.7574105263157895	0.2539166666666666	0.1969157894736842, 0.2957578947368421, 0.2895315789473684, 0.3474631578947368, 0.1969157894736842, 0.1969157894736842	False	0.4358036842105262	0.8191578947368421, 0.4293894736842105, 0.4866105263157894, 0.5095999999999999, 0.6428105263157895, 0.5939421052631579, 0.5842105263157894, 0.1861842105263157, 0.6517263157894737, 0.3017157894736842, 0.1899263157894737, 0.1938473684210526, 0.1495157894736842, 0.167678947368421, 0.3907947368421053, 0.3489263157894737, 0.6459947368421052, 0.3296947368421052, 0.6403263157894736, 0.4540210526315789	0.3852451754385965	0.2426342105263159	0.928057894736842	438	250-500	False
STYXL2-202	STYL2_HUMAN	STYXL2	Q5VZP5	ELME000198	LIG_BRCT_BRCA1_2	LIG	.(S)..F.K	RSSLFKK	865	871	3.0	1, 4, 6	866, 869, 871	S, F, K	0.0				20, 1, 20, 20, 1, 20, 1	.S..F.K	0.6097789473684211	0.6870842105263159, 0.626721052631579, 0.3002842105263157, 0.3897947368421053, 0.814978947368421, 0.7411473684210526, 0.7084421052631579	0.7167140350877194	0.626721052631579, 0.814978947368421, 0.7084421052631579	0.1969157894736842	0.1969157894736842, 0.1969157894736842, 0.1969157894736842, 0.1969157894736842	False	0.3619492481203007	0.6392947368421052, 0.3583421052631579, 0.1799157894736842, 0.2914, 0.2149578947368421, 0.1609368421052631, 0.235878947368421, 0.6134736842105264, 0.3407736842105263, 0.3140631578947368, 0.2335263157894737, 0.4770052631578947, 0.3698105263157895, 0.6379105263157895	0.5197982456140351	0.2478296992481203	0.814978947368421	505	500-1000	False
SUCO-201	SUCO_HUMAN	SUCO	Q9UBS9	ELME000410	LIG_CSL_BTD_1	LIG	[AFILMPTVW]W[FHILMPSTVW]P	VWLP	20	23	2.0	1, 3	21, 23	W, P	0.0				9, 1, 10, 1	[AFILMPTVW]W[FHILMPSTVW]P	0.5643289473684211	0.4761736842105263, 0.6497631578947368, 0.306578947368421, 0.8248000000000001	0.7372815789473685	0.6497631578947368, 0.8248000000000001	0.5133157894736842	0.5525315789473685, 0.4740999999999999	False	0.4381861842105262	0.290878947368421, 0.4554105263157894, 0.2104368421052631, 0.6139210526315789, 0.4933842105263157, 0.6166315789473684, 0.4235, 0.4013263157894736	0.2239657894736842	0.1261427631578949	0.8248000000000001	723	500-1000	False
SUDS3-204	SDS3_HUMAN	SUDS3	Q9H7L9	ELME000320	DOC_PIKK_1	DOC	[DEN][DEN].{2,3}[ILMVA][DEN][DEN]L	DEQIMEDL	213	220	5.0	0, 1, 5, 6, 7	213, 214, 218, 219, 220	D, E, E, D, L	2.0	2, 3	215, 216	Q, I	3, 3, 20, 20, 5, 3, 3, 1	[DEN][DEN]..[ILMVA][DEN][DEN]L	0.8802842105263158	0.9467526315789472, 0.8593578947368421, 0.7085842105263158, 0.9552526315789474, 0.7197894736842105, 0.9054, 0.999642105263158, 0.9474947368421054	0.9317294736842104	0.9467526315789472, 0.8593578947368421, 0.9054, 0.999642105263158, 0.9474947368421054	0.3467526315789473	0.2379736842105263, 0.2379736842105263, 0.5643105263157895	False	0.7815016447368421	0.9529631578947368, 0.5474631578947369, 0.9146157894736844, 0.7946578947368421, 0.9418684210526316, 0.7024157894736842, 0.8249842105263158, 0.5475157894736843, 0.7764894736842105, 0.5087999999999999, 0.9134736842105264, 0.7790578947368421, 0.8831894736842105, 0.8123157894736842, 0.9922263157894736, 0.6119894736842105	0.5849768421052631	0.0987825657894736	0.999642105263158	234	100-250	False
SUGP1-201	SUGP1_HUMAN	SUGP1	Q8IWZ8	ELME000201	LIG_ULM_U2AF65_1	LIG	[KR]{1,4}[KR].[KR]W.	RKSRWG	383	388	4.0	0, 1, 3, 4	383, 384, 386, 387	R, K, R, W	1.0	0	383	R	2, 2, 20, 2, 1, 20	[KR][KR].[KR]W.	0.9504456140350876	0.9200736842105264, 0.9064052631578946, 0.9503105263157896, 0.991221052631579, 0.9930263157894736, 0.9416368421052632	0.9526815789473684	0.9200736842105264, 0.9064052631578946, 0.991221052631579, 0.9930263157894736	0.2630157894736842	0.2630157894736842, 0.2630157894736842	False	0.5728820175438597	0.5906473684210527, 0.7642842105263158, 0.6114263157894737, 0.576921052631579, 0.6932684210526316, 0.6276894736842106, 0.2187736842105263, 0.181478947368421, 0.2226052631578947, 0.783821052631579, 0.7586631578947368, 0.8450052631578947	0.6896657894736842	0.3775635964912279	0.9930263157894736	157	100-250	False
SUGP1-201	SUGP1_HUMAN	SUGP1	Q8IWZ8	ELME000201	LIG_ULM_U2AF65_1	LIG	[KR]{1,4}[KR].[KR]W.	RKRKSRWG	381	388	6.0	0, 1, 2, 3, 5, 6	381, 382, 383, 384, 386, 387	R, K, R, K, R, W	3.0	0, 1, 2	381, 382, 383	R, K, R	2, 2, 2, 2, 20, 2, 1, 20	[KR][KR][KR][KR].[KR]W.	0.9132927631578948	0.7586631578947368, 0.8450052631578947, 0.9200736842105264, 0.9064052631578946, 0.9503105263157896, 0.991221052631579, 0.9930263157894736, 0.9416368421052632	0.9023991228070176	0.7586631578947368, 0.8450052631578947, 0.9200736842105264, 0.9064052631578946, 0.991221052631579, 0.9930263157894736	0.2630157894736842	0.2630157894736842, 0.2630157894736842	False	0.4261164473684211	0.5906473684210527, 0.7642842105263158, 0.6114263157894737, 0.576921052631579, 0.6932684210526316, 0.6276894736842106, 0.4441, 0.4770684210526315, 0.1461263157894736, 0.1547157894736842, 0.1545947368421052, 0.1703421052631578, 0.2187736842105263, 0.181478947368421, 0.2226052631578947, 0.783821052631579	0.6393833333333334	0.4871763157894737	0.9930263157894736	157	100-250	False
SUGP1-201	SUGP1_HUMAN	SUGP1	Q8IWZ8	ELME000201	LIG_ULM_U2AF65_1	LIG	[KR]{1,4}[KR].[KR]W.	KRKRKSRWG	380	388	7.0	0, 1, 2, 3, 4, 6, 7	380, 381, 382, 383, 384, 386, 387	K, R, K, R, K, R, W	4.0	0, 1, 2, 3	380, 381, 382, 383	K, R, K, R	2, 2, 2, 2, 2, 20, 2, 1, 20	[KR][KR][KR][KR][KR].[KR]W.	0.8989070175438596	0.783821052631579, 0.7586631578947368, 0.8450052631578947, 0.9200736842105264, 0.9064052631578946, 0.9503105263157896, 0.991221052631579, 0.9930263157894736, 0.9416368421052632	0.8854593984962406	0.783821052631579, 0.7586631578947368, 0.8450052631578947, 0.9200736842105264, 0.9064052631578946, 0.991221052631579, 0.9930263157894736	0.2630157894736842	0.2630157894736842, 0.2630157894736842	False	0.378616081871345	0.5906473684210527, 0.7642842105263158, 0.6114263157894737, 0.576921052631579, 0.6932684210526316, 0.6276894736842106, 0.4441, 0.4770684210526315, 0.4128578947368421, 0.1453157894736842, 0.2228736842105262, 0.1461263157894736, 0.1547157894736842, 0.1545947368421052, 0.1703421052631578, 0.2187736842105263, 0.181478947368421, 0.2226052631578947	0.6224436090225564	0.5202909356725146	0.9930263157894736	157	100-250	False
SUGP1-201	SUGP1_HUMAN	SUGP1	Q8IWZ8	ELME000201	LIG_ULM_U2AF65_1	LIG	[KR]{1,4}[KR].[KR]W.	KRKSRWG	382	388	5.0	0, 1, 2, 4, 5	382, 383, 384, 386, 387	K, R, K, R, W	2.0	0, 1	382, 383	K, R	2, 2, 2, 20, 2, 1, 20	[KR][KR][KR].[KR]W.	0.935382706766917	0.8450052631578947, 0.9200736842105264, 0.9064052631578946, 0.9503105263157896, 0.991221052631579, 0.9930263157894736, 0.9416368421052632	0.9311463157894736	0.8450052631578947, 0.9200736842105264, 0.9064052631578946, 0.991221052631579, 0.9930263157894736	0.2630157894736842	0.2630157894736842, 0.2630157894736842	False	0.4856154135338345	0.5906473684210527, 0.7642842105263158, 0.6114263157894737, 0.576921052631579, 0.6932684210526316, 0.6276894736842106, 0.4441, 0.1545947368421052, 0.1703421052631578, 0.2187736842105263, 0.181478947368421, 0.2226052631578947, 0.783821052631579, 0.7586631578947368	0.6681305263157894	0.4497672932330825	0.9930263157894736	157	100-250	False
SUGP2-203	SUGP2_HUMAN	SUGP2	Q8IX01	ELME000331	CLV_Separin_Metazoa	CLV	E[IMPVL][MLVP]R.	EPVRI	979	983	3.0	0, 2, 3	979, 981, 982	E, V, R	0.0				1, 5, 4, 1, 20	E[IMPVL][MLVP]R.	0.8637231578947369	0.7835157894736842, 0.9262631578947368, 0.883278947368421, 0.7904684210526316, 0.9350894736842106	0.8190877192982455	0.7835157894736842, 0.883278947368421, 0.7904684210526316	0.3354236842105262	0.4271842105263158, 0.2436631578947368	False	0.7790847368421053	0.6418052631578948, 0.9173526315789474, 0.8649368421052632, 0.7823, 0.8832631578947369, 0.8893421052631579, 0.8141157894736842, 0.3455368421052631, 0.8438, 0.8083947368421053	0.4836640350877193	0.0846384210526315	0.9350894736842106	887	500-1000	False
SULF1-202	SULF1_HUMAN	SULF1	Q8IWU6	ELME000434	DOC_MAPK_HePTP_8	DOC	([LIV][^P][^P][RK]....[LIVMP].[LIV].[LIVMF])|([LIV][^P][^P][RK][RK]G.{4,7}[LIVMP].[LIV].[LIVMF])	VHTRQTRSLSVEF	538	550	3.0	0, 3, 10	538, 541, 548	V, R, V	0.0				3, 19, 19, 2, 20, 20, 20, 20, 5, 20, 3, 20, 5	[LIV][^P][^P][RK]....[LIVMP].[LIV].[LIVMF]	0.6309044534412955	0.7767684210526316, 0.6836, 0.5779157894736842, 0.9245842105263158, 0.3271263157894736, 0.3049894736842105, 0.9295894736842104, 0.6222, 0.6920578947368421, 0.4004947368421052, 0.7144, 0.5459947368421053, 0.7020368421052631	0.8052508771929824	0.7767684210526316, 0.9245842105263158, 0.7144	0.1216947368421052	0.1368894736842105, 0.1368894736842105, 0.1138473684210526, 0.1138473684210526, 0.1138473684210526, 0.1138473684210526, 0.1300421052631579, 0.1138473684210526, 0.1138473684210526, 0.1300421052631579	False	0.3999811740890688	0.5946736842105264, 0.6897157894736842, 0.3196578947368421, 0.4417736842105262, 0.5439052631578948, 0.3678842105263157, 0.6224526315789474, 0.2539684210526315, 0.4628052631578948, 0.3104368421052632, 0.2656157894736842, 0.3063789473684211, 0.2626105263157894, 0.2366684210526315, 0.3370736842105263, 0.1763263157894737, 0.155178947368421, 0.1547947368421052, 0.1193263157894736, 0.1355052631578947, 0.2937105263157895, 0.645478947368421, 0.4190421052631579, 0.6862526315789473, 0.6651789473684211, 0.9330947368421052	0.6835561403508772	0.2309232793522267	0.9295894736842104	412	250-500	False
SUN1-203	SUN1_HUMAN	SUN1	O94901	ELME000140	LIG_PCNA_PIPBox_1	LIG	[QM].[^FHWY][LIVM][^P][^PFWYMLIV](([FYHL][FYW])|([FYH][FYWL]))..	QTTVDHFWGL	143	152	4.0	0, 3, 6, 7	143, 146, 149, 150	Q, V, F, W	2.0	6, 7	149, 150	F, W	2, 20, 16, 4, 19, 12, 4, 3, 20, 20	[QM].[^FHWY][LIVM][^P][^PFWYMLIV][FYHL][FYW]..	0.5408189473684211	0.3634894736842105, 0.5402105263157895, 0.1645578947368421, 0.4563894736842105, 0.4688631578947368, 0.3316736842105263, 0.7483947368421052, 0.8609157894736841, 0.8595684210526316, 0.6141263157894737	0.6072973684210525	0.3634894736842105, 0.4563894736842105, 0.7483947368421052, 0.8609157894736841	0.7147324561403509	0.8293315789473684, 0.6776421052631578, 0.4610157894736842, 0.6617421052631579, 0.8293315789473684, 0.8293315789473684	False	0.3730360526315789	0.721978947368421, 0.4288894736842105, 0.4074736842105263, 0.3296368421052631, 0.3454368421052631, 0.1581736842105263, 0.3875263157894736, 0.2996578947368421, 0.2230578947368421, 0.1487105263157894, 0.1585947368421052, 0.2486315789473684, 0.3338947368421053, 0.5239421052631579, 0.5297684210526316, 0.3796842105263158, 0.2266736842105263, 0.707557894736842, 0.2806947368421053, 0.6207368421052631	-0.1074350877192983	0.1677828947368421	0.8609157894736841	438	250-500	False
SUN2-218	SUN2_HUMAN	SUN2	Q9UH99	ELME000317	LIG_eIF4E_1	LIG	Y....L[VILMF]	YYSESLV	69	75	2.0	0, 5	69, 74	Y, L	0.0				1, 20, 20, 20, 20, 1, 5	Y....L[VILMF]	0.4650436090225565	0.4342789473684211, 0.5244578947368421, 0.5126473684210526, 0.6972052631578948, 0.535357894736842, 0.2283947368421052, 0.3229631578947368	0.3313368421052631	0.4342789473684211, 0.2283947368421052	0.4145315789473683	0.3210210526315789, 0.3210210526315789, 0.3210210526315789, 0.3210210526315789, 0.7885736842105263	False	0.2202458646616541	0.1608578947368421, 0.4530894736842105, 0.2795368421052631, 0.191178947368421, 0.2347947368421052, 0.1400157894736842, 0.1603631578947368, 0.151478947368421, 0.1748736842105263, 0.1998684210526315, 0.1254263157894736, 0.1877315789473684, 0.2612421052631579, 0.3629842105263158	-0.0831947368421052	0.2447977443609023	0.6972052631578948	841	500-1000	False
SUPT16H-201	SP16H_HUMAN	SUPT16H	Q9Y5B9	ELME000011	TRG_ER_diLys_1	TRG	K.{0,1}K.{2,3}$	KKRK	1044	1047	2.0	0, 1	1044, 1045	K, K	2.0	2, 3	1046, 1047	R, K	1, 1, 20, 20	KK..	0.493782894736842	0.5478684210526316, 0.4581105263157894, 0.4789526315789473, 0.4902	0.5029894736842104	0.5478684210526316, 0.4581105263157894	0.3007894736842105	0.3007894736842105, 0.3007894736842105	True	0.2666526315789473	nan, nan, nan, nan, 0.2396473684210526, 0.1840210526315789, 0.1853526315789473, 0.4575894736842105	0.2021999999999999	0.2271302631578947	0.5478684210526316	538	500-1000	False
SUPT16H-201	SP16H_HUMAN	SUPT16H	Q9Y5B9	ELME000011	TRG_ER_diLys_1	TRG	K.{0,1}K.{2,3}$	KKKRK	1043	1047	2.0	0, 1	1043, 1044	K, K	3.0	2, 3, 4	1045, 1046, 1047	K, R, K	1, 1, 20, 20, 20	KK...	0.4865442105263158	0.4575894736842105, 0.5478684210526316, 0.4581105263157894, 0.4789526315789473, 0.4902	0.502728947368421	0.4575894736842105, 0.5478684210526316	0.3007894736842105	0.3007894736842105, 0.3007894736842105, 0.3007894736842105	True	0.2118515789473683	nan, nan, nan, nan, nan, 0.201578947368421, 0.2486578947368421, 0.2396473684210526, 0.1840210526315789, 0.1853526315789473	0.2019394736842105	0.2746926315789475	0.5478684210526316	538	500-1000	False
SUPT20H-201	SP20H_HUMAN	SUPT20H	Q8NEM7	ELME000140	LIG_PCNA_PIPBox_1	LIG	[QM].[^FHWY][LIVM][^P][^PFWYMLIV](([FYHL][FYW])|([FYH][FYWL]))..	QLRLLDFLQK	260	269	4.0	0, 3, 6, 7	260, 263, 266, 267	Q, L, F, L	2.0	6, 7	266, 267	F, L	2, 20, 16, 4, 19, 12, 3, 4, 20, 20	[QM].[^FHWY][LIVM][^P][^PFWYMLIV][FYH][FYWL]..	0.6711994736842106	0.4963263157894736, 0.7574631578947368, 0.4997894736842105, 0.8049368421052632, 0.4272894736842105, 0.8812736842105263, 0.8681368421052631, 0.744221052631579, 0.4748684210526315, 0.7576894736842106	0.7284052631578948	0.4963263157894736, 0.8049368421052632, 0.8681368421052631, 0.744221052631579	0.6538052631578947	0.4861894736842105, 0.7299526315789473, 0.8317526315789474, 0.902557894736842, 0.4861894736842105, 0.4861894736842105	False	0.4532665789473683	0.7156842105263158, 0.7725947368421052, 0.7577947368421052, 0.7058315789473685, 0.6945631578947369, 0.3237157894736842, 0.3895736842105263, 0.3176473684210526, 0.2387052631578947, 0.4845421052631579, 0.4052736842105263, 0.5507263157894737, 0.3020105263157894, 0.3304894736842105, 0.1737894736842105, 0.2885052631578947, 0.2646631578947368, 0.3393631578947368, 0.5511842105263158, 0.4586736842105263	0.0746000000000001	0.2179328947368423	0.8812736842105263	438	250-500	False
SUPT6H-201	SPT6H_HUMAN	SUPT6H	Q7KZ85	ELME000259	TRG_Cilium_RVxP_2	TRG	RV.P.	RVRPK	252	256	3.0	0, 1, 3	252, 253, 255	R, V, P	0.0				1, 1, 20, 1, 20	RV.P.	0.6752768421052632	0.6433578947368421, 0.3809, 0.8467684210526315, 0.6326578947368421, 0.8726999999999999	0.5523052631578947	0.6433578947368421, 0.3809, 0.6326578947368421	0.4772842105263158	0.4772842105263158, 0.4772842105263158	False	0.5482905263157896	0.8800578947368422, 0.3803526315789474, 0.3687894736842105, 0.8709473684210527, 0.8690684210526316, 0.2532736842105263, 0.5107105263157895, 0.4572315789473684, 0.6023684210526316, 0.2901052631578947	0.0750210526315789	0.1269863157894736	0.8726999999999999	739	500-1000	False
SUPT6H-201	SPT6H_HUMAN	SUPT6H	Q7KZ85	ELME000525	TRG_DiLeu_BaEn_3	TRG	EE...[FIM][LIVM]	EEDDDFM	765	771	4.0	0, 1, 5, 6	765, 766, 770, 771	E, E, F, M	0.0				1, 1, 20, 20, 20, 3, 4	EE...[FIM][LIVM]	0.5348827067669173	0.6453684210526316, 0.7331263157894736, 0.6098473684210526, 0.4791368421052631, 0.5373368421052632, 0.3846526315789473, 0.3547105263157895	0.5294644736842105	0.6453684210526316, 0.7331263157894736, 0.3846526315789473, 0.3547105263157895	0.4772842105263158	0.4772842105263158, 0.4772842105263158, 0.4772842105263158	False	0.4201808270676692	0.3504421052631579, 0.3792052631578947, 0.1749578947368421, 0.1890736842105263, 0.2570526315789473, 0.5221894736842105, 0.7924052631578947, 0.8075210526315789, 0.4603368421052631, 0.5180315789473685, 0.5962315789473684, 0.2884052631578948, 0.2974052631578947, 0.2492736842105263	0.0521802631578946	0.1147018796992481	0.7331263157894736	508	500-1000	False
SUPT6H-201	SPT6H_HUMAN	SUPT6H	Q7KZ85	ELME000287	LIG_BIR_III_2	LIG	DA.P.	DATPL	1716	1720	3.0	0, 1, 3	1716, 1717, 1719	D, A, P	0.0				1, 1, 20, 1, 20	DA.P.	0.9167431578947368	0.9661052631578948, 0.7543421052631579, 0.9556894736842104, 0.9832894736842106, 0.9242894736842104	0.9012456140350878	0.9661052631578948, 0.7543421052631579, 0.9832894736842106	0.4772842105263158	0.4772842105263158, 0.4772842105263158	False	0.7059210526315789	0.7922947368421053, 0.9772947368421052, 0.940757894736842, 0.5731473684210526, 0.8656947368421053, 0.5780684210526316, 0.6418947368421053, 0.3944157894736842, 0.4009421052631579, 0.8947	0.423961403508772	0.2108221052631579	0.9832894736842106	906	500-1000	False
SUPT7L-201	ST65G_HUMAN	SUPT7L	O94864	ELME000251	LIG_KEPE_2	LIG	[VILMFT]K.EP.{2,3}[DE]	IKEEPVSD	275	282	4.0	1, 3, 4, 7	276, 278, 279, 282	K, E, P, D	2.0	5, 6	280, 281	V, S	6, 1, 20, 1, 1, 20, 20, 2	[VILMFT]K.EP..[DE]	0.646766447368421	0.7201157894736842, 0.8672315789473684, 0.7174473684210527, 0.8756, 0.3974631578947368, 0.4616105263157894, 0.4250842105263158, 0.709578947368421	0.7124684210526316	0.8672315789473684, 0.8756, 0.3974631578947368, 0.709578947368421	0.5047894736842105	0.6749842105263157, 0.4480578947368421, 0.4480578947368421, 0.4480578947368421	False	0.4777832236842105	0.7831947368421053, 0.2585421052631579, 0.9444315789473684, 0.7174368421052632, 0.3350736842105263, 0.3484894736842105, 0.6768842105263158, 0.4901368421052631, 0.1558894736842105, 0.4008368421052631, 0.4086210526315789, 0.1761263157894737, 0.6120052631578947, 0.3334578947368421, 0.3822526315789473, 0.6211526315789474	0.2076789473684211	0.1689832236842105	0.8756	167	100-250	False
SUPT7L-201	ST65G_HUMAN	SUPT7L	O94864	ELME000250	LIG_KEPE_1	LIG	[VILMFT]K.EP.[DE]	VKMEPQE	342	348	4.0	1, 3, 4, 6	343, 345, 346, 348	K, E, P, E	0.0				6, 1, 20, 1, 1, 20, 2	[VILMFT]K.EP.[DE]	0.6464578947368421	0.7730210526315789, 0.910184210526316, 0.5796684210526316, 0.8933052631578947, 0.4681842105263158, 0.3150421052631579, 0.5858	0.7143684210526317	0.910184210526316, 0.8933052631578947, 0.4681842105263158, 0.5858	0.5236999999999999	0.6749842105263157, 0.4480578947368421, 0.4480578947368421	False	0.4024150375939849	0.1965368421052631, 0.5067789473684211, 0.4396684210526316, 0.2712684210526316, 0.1757578947368421, 0.2868105263157894, 0.2113105263157894, 0.7888157894736842, 0.5608842105263158, 0.9452684210526316, 0.3683473684210526, 0.4085421052631579, 0.3185263157894736, 0.1552947368421052	0.1906684210526317	0.2440428571428572	0.910184210526316	154	100-250	False
SUPT7L-201	ST65G_HUMAN	SUPT7L	O94864	ELME000251	LIG_KEPE_2	LIG	[VILMFT]K.EP.{2,3}[DE]	VKMEPQESE	342	350	4.0	1, 3, 4, 8	343, 345, 346, 350	K, E, P, E	3.0	5, 6, 7	347, 348, 349	Q, E, S	6, 1, 20, 1, 1, 20, 20, 20, 2	[VILMFT]K.EP...[DE]	0.580946783625731	0.7730210526315789, 0.910184210526316, 0.5796684210526316, 0.8933052631578947, 0.4681842105263158, 0.3150421052631579, 0.5858, 0.1965368421052631, 0.5067789473684211	0.694613157894737	0.910184210526316, 0.8933052631578947, 0.4681842105263158, 0.5067789473684211	0.4934431578947368	0.6749842105263157, 0.4480578947368421, 0.4480578947368421, 0.4480578947368421, 0.4480578947368421	False	0.3989608187134503	0.4396684210526316, 0.2712684210526316, 0.1757578947368421, 0.2868105263157894, 0.2113105263157894, 0.3006157894736842, 0.2171473684210526, 0.2867578947368421, 0.4800842105263158, 0.3025421052631579, 0.6636526315789474, 0.7888157894736842, 0.5608842105263158, 0.9452684210526316, 0.3683473684210526, 0.4085421052631579, 0.3185263157894736, 0.1552947368421052	0.2011700000000001	0.1819859649122807	0.910184210526316	167	100-250	False
SUPT7L-201	ST65G_HUMAN	SUPT7L	O94864	ELME000252	LIG_KEPE_3	LIG	[VILMFT]K.EP....[DE]	VKMEPQESEE	342	351	4.0	1, 3, 4, 9	343, 345, 346, 351	K, E, P, E	0.0				6, 1, 20, 1, 1, 20, 20, 20, 20, 2	[VILMFT]K.EP....[DE]	0.5668189473684212	0.7730210526315789, 0.910184210526316, 0.5796684210526316, 0.8933052631578947, 0.4681842105263158, 0.3150421052631579, 0.5858, 0.1965368421052631, 0.5067789473684211, 0.4396684210526316	0.6778355263157896	0.910184210526316, 0.8933052631578947, 0.4681842105263158, 0.4396684210526316	0.4858789473684211	0.6749842105263157, 0.4480578947368421, 0.4480578947368421, 0.4480578947368421, 0.4480578947368421, 0.4480578947368421	False	0.3993628947368421	0.2712684210526316, 0.1757578947368421, 0.2868105263157894, 0.2113105263157894, 0.3006157894736842, 0.2171473684210526, 0.2867578947368421, 0.4800842105263158, 0.5136315789473684, 0.4379368421052632, 0.2940631578947368, 0.3025421052631579, 0.6636526315789474, 0.7888157894736842, 0.5608842105263158, 0.9452684210526316, 0.3683473684210526, 0.4085421052631579, 0.3185263157894736, 0.1552947368421052	0.1919565789473685	0.1674560526315791	0.910184210526316	114	100-250	False
SUSD4-204	SUSD4_HUMAN	SUSD4	Q5VX71	ELME000003	LIG_WW_1	LIG	PP.Y	PPAY	411	414	3.0	0, 1, 3	411, 412, 414	P, P, Y	0.0				1, 1, 20, 1	PP.Y	0.6683631578947368	0.6230421052631578, 0.6970473684210526, 0.5178315789473684, 0.8355315789473684	0.7185403508771929	0.6230421052631578, 0.6970473684210526, 0.8355315789473684	0.2511368421052631	0.2511368421052631	False	0.3095059210526315	0.6446526315789474, 0.4550052631578947, 0.1863473684210526, 0.1607052631578947, 0.2223263157894736, 0.3054578947368421, 0.2437736842105263, 0.257778947368421	0.4674035087719298	0.3588572368421052	0.8355315789473684	832	500-1000	False
SUSD4-204	SUSD4_HUMAN	SUSD4	Q5VX71	ELME000441	LIG_GBD_Chelix_1	LIG	[ILV][VA][^P][^P][LI][^P][^P][^P][LM]	LAVILWFQL	30	38	4.0	0, 1, 4, 8	30, 31, 34, 38	L, A, L, L	0.0				3, 2, 19, 19, 2, 19, 19, 19, 2	[ILV][VA][^P][^P][LI][^P][^P][^P][LM]	0.5823941520467836	0.3198, 0.5405105263157894, 0.5696894736842105, 0.5730578947368421, 0.5924526315789475, 0.6057263157894738, 0.7178315789473684, 0.6300368421052632, 0.6924421052631579	0.5363013157894737	0.3198, 0.5405105263157894, 0.5924526315789475, 0.6924421052631579	0.2537	0.2537, 0.2537, 0.2537, 0.2537, 0.2537	False	0.4400523391812865	0.6278631578947368, 0.6479, 0.7188736842105263, 0.7387578947368422, 0.7034947368421053, 0.6693526315789474, 0.5774, 0.4170315789473684, 0.4849526315789473, 0.2591631578947369, 0.2423157894736842, 0.1748, 0.2302210526315789, 0.1852315789473684, 0.2378, 0.3065631578947368, 0.4001947368421052, 0.2990263157894737	0.2826013157894737	0.142341812865497	0.7178315789473684	888	500-1000	False
SUSD5-201	SUSD5_HUMAN	SUSD5	O60279	ELME000410	LIG_CSL_BTD_1	LIG	[AFILMPTVW]W[FHILMPSTVW]P	FWFP	294	297	2.0	1, 3	295, 297	W, P	0.0				9, 1, 10, 1	[AFILMPTVW]W[FHILMPSTVW]P	0.3858894736842105	0.4301631578947368, 0.3586263157894737, 0.3606, 0.3941684210526316	0.3763973684210526	0.3586263157894737, 0.3941684210526316	0.1898289473684209	0.1718578947368421, 0.2077999999999999	False	0.2760960526315789	0.2156315789473684, 0.3409526315789474, 0.1878263157894736, 0.3462421052631579, 0.281878947368421, 0.4973684210526315, 0.1800157894736842, 0.1588526315789473	0.1865684210526317	0.1097934210526316	0.4301631578947368	723	500-1000	False
SUSD5-201	SUSD5_HUMAN	SUSD5	O60279	ELME000234	DOC_MAPK_FxFP_2	DOC	F.[FY]P	FWFP	294	297	3.0	0, 2, 3	294, 296, 297	F, F, P	0.0				1, 20, 2, 1	F.[FY]P	0.3858894736842105	0.4301631578947368, 0.3586263157894737, 0.3606, 0.3941684210526316	0.3949771929824561	0.4301631578947368, 0.3606, 0.3941684210526316	0.4737736842105263	0.4737736842105263	False	0.2760960526315789	0.2156315789473684, 0.3409526315789474, 0.1878263157894736, 0.3462421052631579, 0.281878947368421, 0.4973684210526315, 0.1800157894736842, 0.1588526315789473	-0.0787964912280702	0.1097934210526316	0.4301631578947368	403	250-500	False
SUSD5-201	SUSD5_HUMAN	SUSD5	O60279	ELME000441	LIG_GBD_Chelix_1	LIG	[ILV][VA][^P][^P][LI][^P][^P][^P][LM]	IVTVLCLLL	579	587	4.0	0, 1, 4, 8	579, 580, 583, 587	I, V, L, L	0.0				3, 2, 19, 19, 2, 19, 19, 19, 2	[ILV][VA][^P][^P][LI][^P][^P][^P][LM]	0.5063309941520469	0.4805315789473685, 0.5425842105263158, 0.5172578947368421, 0.5079526315789473, 0.4717842105263158, 0.6291526315789474, 0.5032157894736842, 0.4855473684210526, 0.4189526315789473	0.4784631578947368	0.4805315789473685, 0.5425842105263158, 0.4717842105263158, 0.4189526315789473	0.2465684210526315	0.2465684210526315, 0.2465684210526315, 0.2465684210526315, 0.2465684210526315, 0.2465684210526315	False	0.3914900584795321	0.3895947368421052, 0.4126842105263158, 0.4328684210526315, 0.4177315789473684, 0.384121052631579, 0.4918947368421053, 0.3750315789473684, 0.3630421052631579, 0.5350842105263157, 0.1417368421052631, 0.1882526315789473, 0.2458368421052631, 0.4063315789473684, 0.3732684210526316, 0.3399315789473684, 0.5603368421052631, 0.6122210526315789, 0.3768526315789473	0.2318947368421053	0.1148409356725147	0.6291526315789474	888	500-1000	False
SUSD5-201	SUSD5_HUMAN	SUSD5	O60279	ELME000089	LIG_PDZ_Class_3	LIG	...[DE].[ACVILF]$	IEMEKV	624	629	1.0	3	627	E	0.0				20, 20, 20, 2, 20, 6	...[DE].[ACVILF]	0.805119298245614	0.8624368421052631, 0.8705210526315789, 0.9309052631578948, 0.7882, 0.6953052631578948, 0.6833473684210527	0.7882	0.7882	0.413558947368421	0.4737736842105263, 0.4737736842105263, 0.4737736842105263, 0.4737736842105263, 0.1727	True	0.484209649122807	nan, nan, nan, nan, nan, nan, 0.2824315789473684, 0.3655578947368421, 0.5592736842105264, 0.4269, 0.6972894736842106, 0.5738052631578947	0.374641052631579	0.320909649122807	0.9309052631578948	441	250-500	False
SUSD6-201	SUSD6_HUMAN	SUSD6	Q92537	ELME000329	LIG_Pex3_1	LIG	L..LL...L..F	LFVLLQPKLKSF	138	149	5.0	0, 3, 4, 8, 11	138, 141, 142, 146, 149	L, L, L, L, F	0.0				1, 20, 20, 1, 1, 20, 20, 20, 1, 20, 20, 1	L..LL...L..F	0.834796052631579	0.7971368421052631, 0.8833526315789474, 0.8740842105263159, 0.8572157894736842, 0.7963631578947369, 0.832321052631579, 0.9662684210526316, 0.8628263157894737, 0.8253789473684211, 0.8904736842105263, 0.6349368421052631, 0.7971947368421052	0.814657894736842	0.7971368421052631, 0.8572157894736842, 0.7963631578947369, 0.8253789473684211, 0.7971947368421052	0.1614842105263157	0.1614842105263157, 0.1614842105263157, 0.1614842105263157, 0.1614842105263157, 0.1614842105263157, 0.1614842105263157, 0.1614842105263157	False	0.6657991228070176	0.6036631578947368, 0.4539052631578947, 0.4538578947368421, 0.7601526315789474, 0.6337105263157895, 0.5281578947368422, 0.3114631578947368, 0.4286526315789473, 0.3559526315789473, 0.3381263157894737, 0.4423, 0.4413789473684211, 0.9447315789473684, 0.7724842105263158, 0.7545684210526316, 0.9329052631578948, 0.7657157894736842, 0.8007210526315789, 0.8405526315789473, 0.9634526315789474, 0.8774578947368422, 0.8268210526315789, 0.8443421052631579, 0.9041052631578947	0.6531736842105264	0.1689969298245613	0.9662684210526316	25	25-50	False
SUZ12-201	SUZ12_HUMAN	SUZ12	Q15022	ELME000011	TRG_ER_diLys_1	TRG	K.{0,1}K.{2,3}$	KKQKL	735	739	2.0	0, 1	735, 736	K, K	3.0	2, 3, 4	737, 738, 739	Q, K, L	1, 1, 20, 20, 20	KK...	0.4029631578947368	0.5249052631578948, 0.4988473684210526, 0.2572368421052631, 0.5001578947368421, 0.2336684210526315	0.5118763157894737	0.5249052631578948, 0.4988473684210526	0.2983052631578947	0.2983052631578947, 0.2983052631578947, 0.2983052631578947	True	0.2444947368421052	nan, nan, nan, nan, nan, 0.1992368421052631, 0.175078947368421, 0.4617684210526316, 0.1745842105263158, 0.2118052631578947	0.213571052631579	0.1584684210526316	0.5249052631578948	538	500-1000	False
SUZ12-201	SUZ12_HUMAN	SUZ12	Q15022	ELME000450	LIG_REV1ctd_RIR_1	LIG	..FF[^P]{0,2}[KR]{1,2}[^P]{0,4}	TGFFHKNDK	162	170	3.0	2, 3, 5	164, 165, 167	F, F, K	5.0	4, 5, 6, 7, 8	166, 167, 168, 169, 170	H, K, N, D, K	20, 20, 1, 1, 19, 2, 19, 19, 19	..FF[^P][KR][^P][^P][^P]	0.6800988304093567	0.6434263157894736, 0.9912, 0.9843052631578948, 0.9413736842105264, 0.6400105263157895, 0.7370736842105263, 0.2016157894736842, 0.4262684210526316, 0.5556157894736842	0.8875842105263159	0.9843052631578948, 0.9413736842105264, 0.7370736842105263	0.3428070175438596	0.2983052631578947, 0.2983052631578947, 0.3650578947368421, 0.3650578947368421, 0.3650578947368421, 0.3650578947368421	False	0.5498897660818713	0.2076473684210526, 0.2359157894736842, 0.1583631578947368, 0.307921052631579, 0.3762842105263158, 0.7776105263157894, 0.6485947368421052, 0.5531526315789473, 0.3491210526315789, 0.4132157894736842, 0.4210052631578947, 0.6002263157894736, 0.6279684210526316, 0.9683315789473684, 0.6258157894736842, 0.9478947368421052, 0.6842315789473684, 0.9947157894736842	0.5447771929824563	0.1302090643274853	0.9912	680	500-1000	False
SVIL-201	SVIL_HUMAN	SVIL	O95425	ELME000423	DOC_MAPK_NFAT4_5	DOC	[RK][^P][^P][LIM].L.[LIVMF].	RSEMVLYIQ	512	520	3.0	0, 3, 5	512, 515, 517	R, M, L	0.0				2, 19, 19, 3, 20, 1, 20, 5, 20	[RK][^P][^P][LIM].L.[LIVMF].	0.4440017543859648	0.3221263157894737, 0.3088421052631579, 0.6770578947368421, 0.530821052631579, 0.5245842105263158, 0.294078947368421, 0.5211210526315789, 0.4304210526315788, 0.3869631578947368	0.3823421052631578	0.3221263157894737, 0.530821052631579, 0.294078947368421	0.6392236842105263	0.4525526315789474, 0.4525526315789474, 0.6557, 0.6557, 0.9631368421052632, 0.6557	False	0.2132345029239765	0.2515578947368421, 0.3085578947368421, 0.2455842105263158, 0.2202368421052631, 0.2066421052631579, 0.2448421052631579, 0.2457157894736842, 0.2121631578947368, 0.2658210526315789, 0.103478947368421, 0.1277526315789473, 0.200078947368421, 0.1625736842105263, 0.1619947368421052, 0.2809105263157894, 0.1827157894736842, 0.1699157894736842, 0.247678947368421	-0.2568815789473685	0.2307672514619883	0.6770578947368421	859	500-1000	False
SVIL-201	SVIL_HUMAN	SVIL	O95425	ELME000360	DOC_PP1_SILK_1	DOC	.[GS]IL[KR][^DE]	RSILKS	923	928	4.0	1, 2, 3, 4	924, 925, 926, 927	S, I, L, K	0.0				20, 2, 1, 1, 2, 18	.[GS]IL[KR][^DE]	0.3749807017543859	0.2966263157894737, 0.3407105263157894, 0.4729157894736842, 0.3332947368421052, 0.5581631578947368, 0.2481736842105263	0.4262710526315789	0.3407105263157894, 0.4729157894736842, 0.3332947368421052, 0.5581631578947368	0.4508868421052631	0.6557, 0.2460736842105263	False	0.2458495614035087	0.2454052631578947, 0.1938263157894736, 0.3933578947368421, 0.2929315789473684, 0.2640736842105263, 0.1305631578947368, 0.2551368421052631, 0.1910578947368421, 0.2808947368421052, 0.222478947368421, 0.2061526315789473, 0.2743157894736842	-0.0246157894736842	0.1291311403508772	0.5581631578947368	179	100-250	False
SVIL-201	SVIL_HUMAN	SVIL	O95425	ELME000331	CLV_Separin_Metazoa	CLV	E[IMPVL][MLVP]R.	EVPRS	241	245	3.0	0, 2, 3	241, 243, 244	E, P, R	0.0				1, 5, 4, 1, 20	E[IMPVL][MLVP]R.	0.3736105263157895	0.3895947368421052, 0.4472473684210526, 0.5405947368421052, 0.1909210526315789, 0.2996947368421052	0.3737035087719298	0.3895947368421052, 0.5405947368421052, 0.1909210526315789	0.8094184210526316	0.9631368421052632, 0.6557	False	0.2243736842105262	0.3713736842105263, 0.3076052631578947, 0.1222263157894736, 0.136178947368421, 0.1286157894736842, 0.2328473684210526, 0.2022368421052631, 0.2395526315789473, 0.3212842105263158, 0.1818157894736842	-0.4357149122807018	0.1492368421052633	0.5405947368421052	887	500-1000	False
SVIP-201	SVIP_HUMAN	SVIP	Q8NHG7	ELME000543	LIG_VCP_VIM_2	LIG	[RKQ][^P]{1,3}[AG][^P]AA[^P]{1,2}R[^P]	RAKLAEAAERRQ	22	33	5.0	0, 4, 6, 7, 10	22, 26, 28, 29, 32	R, A, A, A, R	5.0	1, 2, 3, 8, 9	23, 24, 25, 30, 31	A, K, L, E, R	3, 19, 19, 19, 2, 19, 1, 1, 19, 19, 1, 19	[RKQ][^P][^P][^P][AG][^P]AA[^P][^P]R[^P]	0.6883982456140351	0.9046894736842104, 0.2574631578947368, 0.6127210526315789, 0.7910789473684211, 0.6515473684210527, 0.4196631578947368, 0.8971421052631579, 0.933157894736842, 0.6168263157894737, 0.5657842105263158, 0.9649631578947367, 0.6457421052631579	0.8703	0.9046894736842104, 0.6515473684210527, 0.8971421052631579, 0.933157894736842, 0.9649631578947367	0.3461210526315788	0.3461210526315789, 0.3461210526315789, 0.3461210526315789, 0.3461210526315789, 0.3461210526315789, 0.3461210526315789, 0.3461210526315789	False	0.4261754385964911	0.4370368421052631, 0.7256052631578948, 0.5175894736842105, 0.3993684210526316, 0.4150894736842105, 0.8404315789473684, 0.9716157894736842, 0.8777052631578948, 0.4373315789473684, 0.6974631578947368, 0.2726263157894736, 0.1696157894736842, 0.2531526315789473, 0.1609315789473684, 0.1609526315789473, 0.163678947368421, 0.1467421052631579, 0.1714684210526315, 0.3304157894736843, 0.3702684210526316, 0.1923842105263158, 0.3461210526315789, 0.3628368421052632, 0.807778947368421	0.5241789473684212	0.2622228070175439	0.9649631578947367	231	100-250	True
SVIP-201	SVIP_HUMAN	SVIP	Q8NHG7	ELME000543	LIG_VCP_VIM_2	LIG	[RKQ][^P]{1,3}[AG][^P]AA[^P]{1,2}R[^P]	KLAEAAERRQ	24	33	5.0	0, 2, 4, 5, 8	24, 26, 28, 29, 32	K, A, A, A, R	3.0	1, 6, 7	25, 30, 31	L, E, R	3, 19, 2, 19, 1, 1, 19, 19, 1, 19	[RKQ][^P][AG][^P]AA[^P][^P]R[^P]	0.7098626315789474	0.6127210526315789, 0.7910789473684211, 0.6515473684210527, 0.4196631578947368, 0.8971421052631579, 0.933157894736842, 0.6168263157894737, 0.5657842105263158, 0.9649631578947367, 0.6457421052631579	0.8119063157894736	0.6127210526315789, 0.6515473684210527, 0.8971421052631579, 0.933157894736842, 0.9649631578947367	0.3461210526315789	0.3461210526315789, 0.3461210526315789, 0.3461210526315789, 0.3461210526315789, 0.3461210526315789	False	0.5104702631578947	0.4370368421052631, 0.7256052631578948, 0.5175894736842105, 0.3993684210526316, 0.4150894736842105, 0.8404315789473684, 0.9716157894736842, 0.8777052631578948, 0.4373315789473684, 0.6974631578947368, 0.1467421052631579, 0.1714684210526315, 0.3304157894736843, 0.3702684210526316, 0.1923842105263158, 0.3461210526315789, 0.3628368421052632, 0.807778947368421, 0.9046894736842104, 0.2574631578947368	0.4657852631578947	0.1993923684210526	0.9649631578947367	231	100-250	False
SVIP-201	SVIP_HUMAN	SVIP	Q8NHG7	ELME000418	LIG_14-3-3_CterR_2	LIG	R[^DE]{0,2}[^DEPG]([ST])[^P]{0,1}$	RWTVS	73	77	2.0	0, 4	73, 77	R, S	2.0	1, 2	74, 75	W, T	1, 18, 18, 16, 2	R[^DE][^DE][^DEPG][ST]	0.823637894736842	0.7770894736842106, 0.9708526315789474, 0.695321052631579, 0.8519842105263158, 0.8229421052631579	0.8000157894736842	0.7770894736842106, 0.8229421052631579	0.2383947368421053	0.1923842105263158, 0.1923842105263158, 0.3304157894736843	True	0.507078947368421	nan, nan, nan, nan, nan, 0.1565578947368421, 0.2485894736842105, 0.6012210526315789, 0.6065684210526316, 0.922457894736842	0.5616210526315789	0.316558947368421	0.9708526315789474	376	250-500	False
SYBU-201	SYBU_HUMAN	SYBU	Q9NX95	ELME000254	LIG_SxIP_EBH_1	LIG	([KR][^ED]{0,5}[ST].IP[^ED]{5,5})|([^ED]{5,5}[ST].IP[^ED]{0,5}[KR])	RSRIPRLILR	22	31	4.0	0, 1, 3, 4	22, 23, 25, 26	R, S, I, P	5.0	5, 6, 7, 8, 9	27, 28, 29, 30, 31	R, L, I, L, R	2, 2, 20, 1, 1, 18, 18, 18, 18, 18	[KR][ST].IP[^ED][^ED][^ED][^ED][^ED]	0.8569326315789473	0.8654, 0.8692421052631578, 0.9437263157894736, 0.9662631578947368, 0.9881894736842106, 0.9399473684210524, 0.8401526315789474, 0.7681631578947369, 0.7085157894736842, 0.6797263157894736	0.9222736842105264	0.8654, 0.8692421052631578, 0.9662631578947368, 0.9881894736842106	0.3719026315789474	0.2747842105263158, 0.3913263157894737, 0.3913263157894737, 0.3913263157894737, 0.3913263157894737, 0.3913263157894737	False	0.259308947368421	0.6398263157894737, 0.1852894736842105, 0.1719578947368421, 0.2236368421052631, 0.1768578947368421, 0.2479105263157894, 0.1842368421052631, 0.1341631578947368, 0.4643894736842105, 0.2676473684210526, 0.2332631578947368, 0.1774894736842105, 0.2129684210526315, 0.1631, 0.1355315789473684, 0.2041842105263158, 0.3913263157894737, 0.3908052631578947, 0.2747842105263158, 0.3068105263157895	0.550371052631579	0.5976236842105263	0.9881894736842106	795	500-1000	False
SYBU-201	SYBU_HUMAN	SYBU	Q9NX95	ELME000317	LIG_eIF4E_1	LIG	Y....L[VILMF]	YNIGALL	637	643	2.0	0, 5	637, 642	Y, L	0.0				1, 20, 20, 20, 20, 1, 5	Y....L[VILMF]	0.7263932330827068	0.7938263157894737, 0.6096894736842104, 0.7157736842105263, 0.7755210526315789, 0.5715263157894737, 0.7932157894736842, 0.8252	0.793521052631579	0.7938263157894737, 0.7932157894736842	0.3193452631578947	0.2747842105263158, 0.2747842105263158, 0.2747842105263158, 0.2747842105263158, 0.4975894736842105	False	0.6089060150375939	0.8556999999999999, 0.8883263157894736, 0.927978947368421, 0.9141631578947368, 0.5161210526315789, 0.6720894736842106, 0.7883631578947368, 0.3592736842105263, 0.3759368421052632, 0.2874631578947368, 0.1895631578947368, 0.4594368421052632, 0.7662894736842105, 0.5239789473684211	0.4741757894736843	0.1174872180451128	0.8252	841	500-1000	False
SYBU-201	SYBU_HUMAN	SYBU	Q9NX95	ELME000148	LIG_EH1_1	LIG	.[FYH].[IVM][^WFYP][^WFYP][ILM][ILMV].	VYNIGALLR	636	644	4.0	1, 3, 6, 7	637, 639, 642, 643	Y, I, L, L	0.0				20, 3, 20, 3, 16, 16, 3, 4, 20	.[FYH].[IVM][^WFYP][^WFYP][ILM][ILMV].	0.7182701754385965	0.5239789473684211, 0.7938263157894737, 0.6096894736842104, 0.7157736842105263, 0.7755210526315789, 0.5715263157894737, 0.7932157894736842, 0.8252, 0.8556999999999999	0.7820039473684212	0.7938263157894737, 0.7157736842105263, 0.7932157894736842, 0.8252	0.2190831578947368	0.2747842105263158, 0.2747842105263158, 0.1355315789473684, 0.1355315789473684, 0.2747842105263158	False	0.5884114035087721	0.8883263157894736, 0.927978947368421, 0.9141631578947368, 0.5161210526315789, 0.6720894736842106, 0.7883631578947368, 0.8478631578947369, 0.5136052631578947, 0.6918, 0.4772789473684211, 0.4746315789473684, 0.4412210526315789, 0.3592736842105263, 0.3759368421052632, 0.2874631578947368, 0.1895631578947368, 0.4594368421052632, 0.7662894736842105	0.5629207894736843	0.1298587719298244	0.8556999999999999	485	250-500	False
SYDE1-201	SYDE1_HUMAN	SYDE1	Q6ZW31	ELME000434	DOC_MAPK_HePTP_8	DOC	([LIV][^P][^P][RK]....[LIVMP].[LIV].[LIVMF])|([LIV][^P][^P][RK][RK]G.{4,7}[LIVMP].[LIV].[LIVMF])	LNLKDFDALILDL	711	723	3.0	0, 3, 10	711, 714, 721	L, K, L	0.0				3, 19, 19, 2, 20, 20, 20, 20, 5, 20, 3, 20, 5	[LIV][^P][^P][RK]....[LIVMP].[LIV].[LIVMF]	0.8222210526315791	0.8149631578947368, 0.6839526315789474, 0.8728736842105262, 0.8716157894736842, 0.9523526315789472, 0.9718157894736844, 0.9679894736842104, 0.4311210526315789, 0.9429052631578948, 0.9437842105263158, 0.3968052631578947, 0.9102684210526316, 0.9284263157894737	0.6944614035087718	0.8149631578947368, 0.8716157894736842, 0.3968052631578947	0.3549526315789473	0.2062105263157894, 0.2062105263157894, 0.2927526315789473, 0.2927526315789473, 0.2927526315789473, 0.2927526315789473, 0.6902947368421053, 0.2927526315789473, 0.2927526315789473, 0.6902947368421053	True	0.6007505263157895	0.9333842105263158, 0.8224947368421053, 0.9574684210526316, 0.8808947368421054, 0.5179473684210527, 0.8034578947368421, 0.516721052631579, 0.8579631578947369, 0.5526105263157894, 0.8044421052631578, 0.9033368421052632, 0.8268315789473684, nan, 0.2864263157894737, 0.4365842105263158, 0.3036894736842105, 0.327957894736842, 0.3413157894736842, 0.4459105263157895, 0.3925315789473684, 0.4413578947368421, 0.6697736842105263, 0.8850789473684211, 0.4046368421052631, 0.4038736842105263, 0.3020736842105263	0.3395087719298245	0.2214705263157895	0.9718157894736844	412	250-500	False
SYK-204	KSYK_HUMAN	SYK	P43405	ELME000198	LIG_BRCT_BRCA1_2	LIG	.(S)..F.K	KSYSFPK	294	300	3.0	1, 4, 6	295, 298, 300	S, F, K	0.0				20, 1, 20, 20, 1, 20, 1	.S..F.K	0.6842984962406015	0.8355263157894737, 0.6765631578947368, 0.5267842105263159, 0.6233263157894736, 0.8248736842105263, 0.696778947368421, 0.6062368421052632	0.702557894736842	0.6765631578947368, 0.8248736842105263, 0.6062368421052632	0.9191684210526316	0.9191684210526316, 0.9191684210526316, 0.9191684210526316, 0.9191684210526316	False	0.4992578947368421	0.3531894736842105, 0.5131052631578947, 0.1224578947368421, 0.241678947368421, 0.4820421052631579, 0.1003, 0.0987, 0.6292421052631579, 0.8298052631578947, 0.7330263157894737, 0.7129315789473685, 0.6169684210526316, 0.8054736842105263, 0.7506894736842105	-0.2166105263157896	0.1850406015037593	0.8355263157894737	505	500-1000	False
SYMPK-201	SYMPK_HUMAN	SYMPK	Q92797	ELME000460	LIG_MLH1_MIPbox_1	LIG	.S.[FY][F]	ASQFF	15	19	3.0	1, 3, 4	16, 18, 19	S, F, F	0.0				20, 1, 20, 2, 1	.S.[FY][F]	0.8689705263157894	0.9599263157894736, 0.7413, 0.7305526315789473, 0.9399210526315788, 0.9731526315789472	0.8847912280701754	0.7413, 0.9399210526315788, 0.9731526315789472	0.3340842105263157	0.3340842105263157, 0.3340842105263157	False	0.4984968421052631	0.3340842105263157, 0.2996052631578947, 0.6662947368421053, 0.5739, 0.3004473684210526, 0.2400263157894737, 0.6860736842105263, 0.4793526315789473, 0.6936157894736842, 0.7115684210526316	0.5507070175438598	0.3704736842105263	0.9731526315789472	502	500-1000	False
SYN2-206	SYN2_HUMAN	SYN2	Q92777	ELME000460	LIG_MLH1_MIPbox_1	LIG	.S.[FY][F]	GSSFF	79	83	3.0	1, 3, 4	80, 82, 83	S, F, F	0.0				20, 1, 20, 2, 1	.S.[FY][F]	0.7367452631578948	0.6551368421052631, 0.5678052631578947, 0.6456105263157895, 0.8716526315789473, 0.9435210526315788	0.7943263157894735	0.5678052631578947, 0.8716526315789473, 0.9435210526315788	0.7504421052631579	0.7504421052631579, 0.7504421052631579	False	0.5194184210526315	0.7692842105263158, 0.8787684210526315, 0.8321736842105263, 0.861636842105263, 0.3896263157894736, 0.204, 0.2242157894736841, 0.2718315789473684, 0.4387947368421052, 0.3238526315789474	0.0438842105263156	0.2173268421052633	0.9435210526315788	502	500-1000	False
SYNC-202	SYNCI_HUMAN	SYNC	Q9H7C4	ELME000484	LIG_KLC1_Yacidic_2	LIG	[ED].{0,1}[IYVLMTF]Y[LIV][DE]	DILYLE	57	62	4.0	0, 3, 4, 5	57, 60, 61, 62	D, Y, L, E	1.0	1	58	I	2, 20, 7, 1, 3, 2	[ED].[IYVLMTF]Y[LIV][DE]	0.3852517543859649	0.5836, 0.4377526315789473, 0.3494315789473684, 0.4111157894736842, 0.2631736842105263, 0.2664368421052632	0.3810815789473684	0.5836, 0.4111157894736842, 0.2631736842105263, 0.2664368421052632	0.1808815789473683	0.1616947368421052, 0.2000684210526315	False	0.2341802631578947	0.2522947368421052, 0.1662368421052631, 0.1753368421052631, 0.2086263157894737, 0.1323473684210526, 0.2158578947368421, 0.2775684210526316, 0.1269421052631579, 0.2240157894736842, 0.2568842105263157, 0.3205473684210526, 0.4535052631578947	0.2002	0.1510714912280701	0.5836	103	100-250	False
SYNDIG1L-201	SYN1L_HUMAN	SYNDIG1L	A6NDD5	ELME000441	LIG_GBD_Chelix_1	LIG	[ILV][VA][^P][^P][LI][^P][^P][^P][LM]	VVVALAAYM	224	232	4.0	0, 1, 4, 8	224, 225, 228, 232	V, V, L, M	0.0				3, 2, 19, 19, 2, 19, 19, 19, 2	[ILV][VA][^P][^P][LI][^P][^P][^P][LM]	0.6715964912280703	0.6735368421052632, 0.6319263157894737, 0.7459684210526315, 0.6473421052631579, 0.7656421052631579, 0.6101368421052632, 0.625721052631579, 0.7240842105263158, 0.6200105263157895	0.672778947368421	0.6735368421052632, 0.6319263157894737, 0.7656421052631579, 0.6200105263157895	0.1239052631578947	0.1239052631578947, 0.1239052631578947, 0.1239052631578947, 0.1239052631578947, 0.1239052631578947	True	0.5522101754385964	0.5696684210526316, 0.3402684210526315, 0.2767684210526315, 0.2785052631578947, 0.2072421052631579, 0.3160578947368421, nan, nan, nan, 0.6095631578947368, 0.6453736842105263, 0.9653789473684212, 0.6199105263157895, 0.6443421052631578, 0.6286999999999999, 0.8144736842105263, 0.6837736842105263, 0.6831263157894737	0.5488736842105263	0.1193863157894739	0.7656421052631579	888	500-1000	False
SYNDIG1L-201	SYN1L_HUMAN	SYNDIG1L	A6NDD5	ELME000140	LIG_PCNA_PIPBox_1	LIG	[QM].[^FHWY][LIVM][^P][^PFWYMLIV](([FYHL][FYW])|([FYH][FYWL]))..	QEKLYSYLLG	35	44	4.0	0, 3, 6, 7	35, 38, 41, 42	Q, L, Y, L	2.0	6, 7	41, 42	Y, L	2, 20, 16, 4, 19, 12, 3, 4, 20, 20	[QM].[^FHWY][LIVM][^P][^PFWYMLIV][FYH][FYWL]..	0.2984373684210525	0.2621736842105263, 0.3861894736842105, 0.2886210526315789, 0.3451684210526315, 0.3493684210526315, 0.2111052631578947, 0.3581684210526316, 0.356578947368421, 0.1871947368421052, 0.2398052631578947	0.3305223684210526	0.2621736842105263, 0.3451684210526315, 0.3581684210526316, 0.356578947368421	0.1797438596491227	0.1178421052631578, 0.1341368421052631, 0.1239052631578947, 0.4668947368421053, 0.1178421052631578, 0.1178421052631578	False	0.1785634210526315	0.1415631578947368, 0.1272421052631579, 0.1331947368421052, 0.1238631578947368, 0.1421526315789473, 0.1147052631578947, 0.1422263157894737, 0.2195526315789473, 0.5020473684210526, 0.3369736842105263, 0.2071736842105263, 0.1297052631578947, 0.1883684210526315, 0.099878947368421, 0.1079368421052631, 0.1244894736842105, 0.1267526315789473, 0.2696631578947368, 0.1262894736842105, 0.2074894736842105	0.1507785087719299	0.119873947368421	0.3861894736842105	438	250-500	False
SYNE1-206	SYNE1_HUMAN	SYNE1	Q8NF91	ELME000423	DOC_MAPK_NFAT4_5	DOC	[RK][^P][^P][LIM].L.[LIVMF].	RAALPLQLL	8746	8754	3.0	0, 3, 5	8746, 8749, 8751	R, L, L	0.0				2, 19, 19, 3, 20, 1, 20, 5, 20	[RK][^P][^P][LIM].L.[LIVMF].	0.6629368421052632	0.5381684210526316, 0.8118894736842105, 0.6155473684210526, 0.8491315789473685, 0.6210631578947369, 0.6661368421052631, 0.6034947368421053, 0.5811894736842106, 0.6798105263157894	0.6844789473684211	0.5381684210526316, 0.8491315789473685, 0.6661368421052631	0.5341728070175439	0.6377736842105263, 0.6377736842105263, 0.5298999999999999, 0.5298999999999999, 0.3397894736842105, 0.5298999999999999	False	0.5070464912280701	0.7303315789473684, 0.5648631578947368, 0.6301578947368421, 0.6072263157894737, 0.5699263157894737, 0.5626263157894736, 0.5976473684210526, 0.654778947368421, 0.4565263157894736, 0.1552473684210526, 0.1425421052631579, 0.6397263157894737, 0.2869736842105263, 0.1674894736842105, 0.6419368421052631, 0.7297315789473684, 0.5230736842105262, 0.4660315789473684	0.1503061403508772	0.155890350877193	0.8491315789473685	859	500-1000	False
SYNE1-206	SYNE1_HUMAN	SYNE1	Q8NF91	ELME000434	DOC_MAPK_HePTP_8	DOC	([LIV][^P][^P][RK]....[LIVMP].[LIV].[LIVMF])|([LIV][^P][^P][RK][RK]G.{4,7}[LIVMP].[LIV].[LIVMF])	LLMKGEGEVKLNM	2671	2683	3.0	0, 3, 10	2671, 2674, 2681	L, K, L	0.0				3, 19, 19, 2, 20, 20, 20, 20, 5, 20, 3, 20, 5	[LIV][^P][^P][RK]....[LIVMP].[LIV].[LIVMF]	0.5794538461538462	0.3997473684210526, 0.5186894736842106, 0.4534368421052631, 0.6076315789473684, 0.6370210526315789, 0.5570842105263157, 0.7819842105263157, 0.535521052631579, 0.7172368421052632, 0.5372526315789474, 0.5328052631578948, 0.6370210526315789, 0.6174684210526316	0.5133947368421052	0.3997473684210526, 0.6076315789473684, 0.5328052631578948	0.5134526315789473	0.6377736842105263, 0.6377736842105263, 0.5298999999999999, 0.5298999999999999, 0.5298999999999999, 0.5298999999999999, 0.3397894736842105, 0.5298999999999999, 0.5298999999999999, 0.3397894736842105	False	0.4102182186234817	0.6379842105263158, 0.3321105263157894, 0.7618421052631579, 0.6582789473684211, 0.7179368421052632, 0.4184684210526315, 0.3243631578947368, 0.5495526315789473, 0.2130052631578947, 0.212678947368421, 0.275478947368421, 0.5670842105263157, 0.2875105263157895, 0.179978947368421, 0.1865578947368421, 0.5187421052631579, 0.3903157894736842, 0.2593526315789473, 0.4092052631578948, 0.3197947368421053, 0.1643631578947368, 0.2631947368421052, 0.5959263157894736, 0.453678947368421, 0.3806736842105263, 0.5875947368421053	-5.789473684203461e-05	0.1692356275303645	0.7819842105263157	412	250-500	False
SYNE1-206	SYNE1_HUMAN	SYNE1	Q8NF91	ELME000450	LIG_REV1ctd_RIR_1	LIG	..FF[^P]{0,2}[KR]{1,2}[^P]{0,4}	KDFFRNL	644	650	3.0	2, 3, 4	646, 647, 648	F, F, R	3.0	4, 5, 6	648, 649, 650	R, N, L	20, 20, 1, 1, 2, 19, 19	..FF[KR][^P][^P]	0.6453248120300751	0.5582157894736842, 0.3781, 0.9263684210526316, 0.9734315789473684, 0.4702473684210526, 0.3633842105263158, 0.8475263157894738	0.7900157894736841	0.9263684210526316, 0.9734315789473684, 0.4702473684210526	0.5838368421052631	0.5298999999999999, 0.5298999999999999, 0.6377736842105263, 0.6377736842105263	False	0.4614187969924813	0.5624631578947369, 0.2092315789473684, 0.8617052631578946, 0.6773315789473684, 0.3696315789473684, 0.5104578947368421, 0.9286473684210528, 0.1579894736842105, 0.2701421052631579, 0.2836105263157895, 0.4311315789473684, 0.1333842105263158, 0.2533210526315789, 0.8108157894736842	0.206178947368421	0.1839060150375938	0.9734315789473684	680	500-1000	False
SYNE1-206	SYNE1_HUMAN	SYNE1	Q8NF91	ELME000408	LIG_KLC1_WD_1	LIG	[LMTAFSRI][^KRG]W[DE].{3,5}[LIVMFPA]	LEWDHDYDL	8283	8291	2.0	2, 3	8285, 8286	W, D	4.0	4, 5, 6, 7	8287, 8288, 8289, 8290	H, D, Y, D	8, 17, 1, 2, 20, 20, 20, 20, 7	[LMTAFSRI][^KRG]W[DE]....[LIVMFPA]	0.8285046783625731	0.971642105263158, 0.9823368421052632, 0.9841421052631578, 0.7996, 0.8638105263157894, 0.7608105263157895, 0.8961421052631579, 0.6826473684210527, 0.5154105263157894	0.891871052631579	0.9841421052631578, 0.7996	0.4505248120300751	0.1989, 0.6916157894736843, 0.5298999999999999, 0.5298999999999999, 0.5298999999999999, 0.5298999999999999, 0.1435578947368421	False	0.5718011695906433	0.3940368421052631, 0.4012842105263157, 0.3247315789473684, 0.4904684210526315, 0.2240157894736842, 0.2380684210526315, 0.1819578947368421, 0.1727368421052631, 0.1535105263157895, 0.9670473684210524, 0.6400894736842105, 0.8651000000000001, 0.7015, 0.8757315789473684, 0.8959894736842106, 0.9173368421052632, 0.9018526315789476, 0.9469631578947368	0.4413462406015038	0.2567035087719298	0.9841421052631578	973	500-1000	False
SYNE1-206	SYNE1_HUMAN	SYNE1	Q8NF91	ELME000408	LIG_KLC1_WD_1	LIG	[LMTAFSRI][^KRG]W[DE].{3,5}[LIVMFPA]	RSWETLKNVI	5942	5951	2.0	2, 3	5944, 5945	W, E	5.0	4, 5, 6, 7, 8	5946, 5947, 5948, 5949, 5950	T, L, K, N, V	8, 17, 1, 2, 20, 20, 20, 20, 20, 7	[LMTAFSRI][^KRG]W[DE].....[LIVMFPA]	0.7408899999999999	0.6576473684210526, 0.9711947368421052, 0.7563894736842105, 0.4919894736842105, 0.9318368421052632, 0.8753157894736843, 0.5325052631578947, 0.6757368421052632, 0.8936315789473683, 0.6226526315789473	0.6241894736842105	0.7563894736842105, 0.4919894736842105	0.4604467105263157	0.1989, 0.6916157894736843, 0.5298999999999999, 0.5298999999999999, 0.5298999999999999, 0.5298999999999999, 0.5298999999999999, 0.1435578947368421	False	0.5346702631578947	0.6913, 0.9111, 0.8692157894736843, 0.5087631578947368, 0.3482894736842105, 0.8694, 0.7951421052631579, 0.6402631578947368, 0.645057894736842, 0.775921052631579, 0.1905684210526315, 0.1542842105263158, 0.2225947368421053, 0.2853473684210526, 0.4636947368421052, 0.2249157894736841, 0.4101842105263157, 0.7822789473684211, 0.6231526315789474, 0.2819315789473684	0.1637427631578948	0.2062197368421052	0.9711947368421052	973	500-1000	False
SYNE1-206	SYNE1_HUMAN	SYNE1	Q8NF91	ELME000302	LIG_HCF-1_HBM_1	LIG	[DE]H.Y	DHDY	8286	8289	3.0	0, 1, 3	8286, 8287, 8289	D, H, Y	0.0				2, 1, 20, 1	[DE]H.Y	0.8300907894736842	0.7996, 0.8638105263157894, 0.7608105263157895, 0.8961421052631579	0.8531842105263158	0.7996, 0.8638105263157894, 0.8961421052631579	0.5298999999999999	0.5298999999999999	False	0.7348078947368422	0.6826473684210527, 0.5154105263157894, 0.3940368421052631, 0.4012842105263157, 0.9469631578947368, 0.971642105263158, 0.9823368421052632, 0.9841421052631578	0.3232842105263158	0.095282894736842	0.8961421052631579	226	100-250	False
SYNE1-206	SYNE1_HUMAN	SYNE1	Q8NF91	ELME000140	LIG_PCNA_PIPBox_1	LIG	[QM].[^FHWY][LIVM][^P][^PFWYMLIV](([FYHL][FYW])|([FYH][FYWL]))..	QRVLNAFLKA	972	981	4.0	0, 3, 6, 7	972, 975, 978, 979	Q, L, F, L	2.0	6, 7	978, 979	F, L	2, 20, 16, 4, 19, 12, 3, 4, 20, 20	[QM].[^FHWY][LIVM][^P][^PFWYMLIV][FYH][FYWL]..	0.7724615789473684	0.5539631578947368, 0.632821052631579, 0.6758842105263158, 0.947221052631579, 0.7379473684210526, 0.5192789473684211, 0.9682473684210526, 0.9748736842105264, 0.9037157894736844, 0.8106631578947369	0.8610763157894737	0.5539631578947368, 0.947221052631579, 0.9682473684210526, 0.9748736842105264	0.505519298245614	0.5298999999999999, 0.359, 0.6377736842105263, 0.4466421052631579, 0.5298999999999999, 0.5298999999999999	False	0.7214365789473685	0.9465, 0.989221052631579, 0.8510578947368422, 0.937557894736842, 0.8759210526315788, 0.9649473684210528, 0.8423684210526315, 0.8775157894736841, 0.8600842105263158, 0.5295684210526316, 0.2879157894736842, 0.8389157894736843, 0.3443157894736842, 0.3956894736842105, 0.8114684210526315, 0.8416421052631579, 0.2941894736842105, 0.3650631578947368, 0.6866368421052632, 0.8881526315789474	0.3555570175438597	0.0510249999999999	0.9748736842105264	438	250-500	False
SYNE2-202	SYNE2_HUMAN	SYNE2	Q8WXH0	ELME000317	LIG_eIF4E_1	LIG	Y....L[VILMF]	YLEKMLL	5480	5486	2.0	0, 5	5480, 5485	Y, L	0.0				1, 20, 20, 20, 20, 1, 5	Y....L[VILMF]	0.4807593984962405	0.3903105263157894, 0.5146473684210526, 0.6251473684210527, 0.4523263157894737, 0.5466578947368421, 0.6624947368421052, 0.1737315789473684	0.5264026315789473	0.3903105263157894, 0.6624947368421052	0.2812715789473684	0.3206578947368421, 0.3206578947368421, 0.3206578947368421, 0.3206578947368421, 0.1237263157894736	False	0.3340721804511278	0.231278947368421, 0.6500789473684211, 0.3051105263157895, 0.2326684210526315, 0.4735315789473684, 0.5729947368421053, 0.3813947368421053, 0.1668421052631579, 0.2161578947368421, 0.2102210526315789, 0.3568421052631579, 0.2367315789473684, 0.4095368421052631, 0.2336210526315789	0.2451310526315789	0.1466872180451127	0.6624947368421052	841	500-1000	False
SYNE2-202	SYNE2_HUMAN	SYNE2	Q8WXH0	ELME000124	LIG_AP2alpha_1	LIG	F.D.F	FNDWF	1847	1851	3.0	0, 2, 4	1847, 1849, 1851	F, D, F	0.0				1, 20, 1, 20, 1	F.D.F	0.5333442105263158	0.8082105263157895, 0.2662894736842105, 0.3649263157894737, 0.7057, 0.5215947368421052	0.5649105263157895	0.8082105263157895, 0.3649263157894737, 0.5215947368421052	0.3206578947368421	0.3206578947368421, 0.3206578947368421	False	0.3072994736842104	0.2242684210526315, 0.256478947368421, 0.2491526315789473, 0.2922105263157895, 0.1769526315789473, 0.2984105263157895, 0.3846263157894737, 0.5778684210526316, 0.3487526315789473, 0.2642736842105262	0.2442526315789474	0.2260447368421053	0.8082105263157895	191	100-250	False
SYNE2-202	SYNE2_HUMAN	SYNE2	Q8WXH0	ELME000408	LIG_KLC1_WD_1	LIG	[LMTAFSRI][^KRG]W[DE].{3,5}[LIVMFPA]	LEWDHTGDV	6417	6425	2.0	2, 3	6419, 6420	W, D	4.0	4, 5, 6, 7	6421, 6422, 6423, 6424	H, T, G, D	8, 17, 1, 2, 20, 20, 20, 20, 7	[LMTAFSRI][^KRG]W[DE]....[LIVMFPA]	0.9319473684210526	0.9623526315789476, 0.989384210526316, 0.995257894736842, 0.9954947368421052, 0.9325684210526316, 0.8364789473684211, 0.7882947368421053, 0.9820052631578948, 0.9056894736842104	0.9953763157894736	0.995257894736842, 0.9954947368421052	0.2602902255639098	0.1571368421052631, 0.2761578947368421, 0.3206578947368421, 0.3206578947368421, 0.3206578947368421, 0.3206578947368421, 0.1061052631578947	False	0.741158187134503	0.9178894736842106, 0.7538052631578948, 0.7423473684210526, 0.6800157894736842, 0.5462315789473684, 0.3316157894736842, 0.5956, 0.4471526315789474, 0.3722684210526316, 0.9015842105263158, 0.9663052631578948, 0.7039736842105263, 0.8914368421052632, 0.8016736842105263, 0.9113315789473684, 0.9045894736842106, 0.9203789473684212, 0.9526473684210528	0.7350860902255638	0.1907891812865496	0.9954947368421052	973	500-1000	True
SYNE2-202	SYNE2_HUMAN	SYNE2	Q8WXH0	ELME000294	LIG_LYPXL_S_1	LIG	[ILVMF]YP.[ILVMF]	FYPML	6872	6876	2.0	1, 2	6873, 6874	Y, P	0.0				5, 1, 1, 20, 5	[ILVMF]YP.[ILVMF]	0.9071052631578947	0.939657894736842, 0.7690842105263158, 0.9630736842105264, 0.9122631578947368, 0.9514473684210528	0.8660789473684212	0.7690842105263158, 0.9630736842105264	0.1893701754385964	0.1237263157894736, 0.3206578947368421, 0.1237263157894736	False	0.8184463157894737	0.4324526315789473, 0.9557421052631578, 0.6082894736842105, 0.7664578947368421, 0.9932736842105264, 0.8450631578947368, 0.9411421052631578, 0.9180894736842106, 0.8068526315789474, 0.9171	0.6767087719298248	0.088658947368421	0.9630736842105264	215	100-250	False
SYNE4-201	SYNE4_HUMAN	SYNE4	Q8N205	ELME000408	LIG_KLC1_WD_1	LIG	[LMTAFSRI][^KRG]W[DE].{3,5}[LIVMFPA]	LEWDPAGDI	247	255	2.0	2, 3	249, 250	W, D	4.0	4, 5, 6, 7	251, 252, 253, 254	P, A, G, D	8, 17, 1, 2, 20, 20, 20, 20, 7	[LMTAFSRI][^KRG]W[DE]....[LIVMFPA]	0.6580321637426901	0.5308999999999999, 0.7404842105263159, 0.8950526315789474, 0.8245315789473684, 0.5929684210526315, 0.5001368421052631, 0.5512473684210526, 0.7651894736842105, 0.521778947368421	0.8597921052631579	0.8950526315789474, 0.8245315789473684	0.2181932330827067	0.207478947368421, 0.2160894736842105, 0.2340157894736842, 0.2340157894736842, 0.2340157894736842, 0.2340157894736842, 0.1677210526315789	False	0.287327192982456	0.5839526315789474, 0.2638210526315789, 0.2605315789473684, 0.2577578947368421, 0.2649368421052632, 0.1661368421052631, 0.2465999999999999, 0.3352526315789473, 0.4603315789473684, 0.2473684210526316, 0.2734, 0.2113421052631579, 0.1998368421052631, 0.2766631578947368, 0.1945684210526315, 0.2209947368421052, 0.1856894736842105, 0.5227052631578948	0.6415988721804512	0.3707049707602341	0.8950526315789474	973	500-1000	False
SYNGAP1-229	SYGP1_HUMAN	SYNGAP1	Q96PV0	ELME000527	TRG_DiLeu_LyEn_5	TRG	[E]..[RP]L[LI]	EIHPLL	63	68	4.0	0, 3, 4, 5	63, 66, 67, 68	E, P, L, L	0.0				1, 20, 20, 2, 1, 2	[E]..[RP]L[LI]	0.8739087719298243	0.9133105263157894, 0.8539263157894736, 0.9111210526315788, 0.966478947368421, 0.7564368421052631, 0.842178947368421	0.8696013157894736	0.9133105263157894, 0.966478947368421, 0.7564368421052631, 0.842178947368421	0.4974894736842105	0.4974894736842105, 0.4974894736842105	False	0.6411657894736842	0.5895578947368422, 0.6086736842105264, 0.699121052631579, 0.4891736842105263, 0.3645421052631579, 0.2164947368421053, 0.7569473684210526, 0.8999157894736841, 0.9192947368421052, 0.9153684210526316, 0.691, 0.5438999999999999	0.3721118421052631	0.2327429824561401	0.966478947368421	388	250-500	False
SYNGAP1-229	SYGP1_HUMAN	SYNGAP1	Q96PV0	ELME000300	DOC_SPAK_OSR1_1	DOC	RF[^P][IV].	RFCII	47	51	3.0	0, 1, 3	47, 48, 50	R, F, I	0.0				1, 1, 19, 2, 20	RF[^P][IV].	0.8112736842105261	0.6875736842105263, 0.8364473684210526, 0.9003736842105262, 0.8387105263157895, 0.7932631578947368	0.7875771929824561	0.6875736842105263, 0.8364473684210526, 0.8387105263157895	0.4308394736842105	0.3641894736842105, 0.4974894736842105	False	0.6421184210526315	0.7406263157894737, 0.8509368421052631, 0.6243210526315789, 0.7764052631578947, 0.8629263157894738, 0.2493263157894736, 0.1940947368421052, 0.9244526315789472, 0.5817947368421053, 0.6163	0.3567377192982456	0.1691552631578946	0.9003736842105262	279	250-500	False
SYNJ1-213	SYNJ1_HUMAN	SYNJ1	O43426	ELME000056	LIG_EH_1	LIG	.NPF.	TNPFS	1403	1407	3.0	1, 2, 3	1404, 1405, 1406	N, P, F	0.0				20, 1, 1, 1, 20	.NPF.	0.3285336842105263	0.1428210526315789, 0.340878947368421, 0.2763473684210527, 0.714978947368421, 0.1676421052631579	0.4440684210526315	0.340878947368421, 0.2763473684210527, 0.714978947368421	0.7647157894736842	0.7647157894736842, 0.7647157894736842	False	0.1354405263157894	0.2292368421052631, 0.1389368421052631, 0.1452684210526315, 0.1438052631578947, 0.1277315789473684, 0.1268736842105263, 0.1320473684210526, 0.1023736842105263, 0.1054105263157894, 0.1027210526315789	-0.3206473684210527	0.1930931578947369	0.714978947368421	411	250-500	True
SYNJ1-213	SYNJ1_HUMAN	SYNJ1	O43426	ELME000056	LIG_EH_1	LIG	.NPF.	GNPFR	1414	1418	3.0	1, 2, 3	1415, 1416, 1417	N, P, F	0.0				20, 1, 1, 1, 20	.NPF.	0.3592894736842105	0.1712421052631579, 0.4261631578947368, 0.341978947368421, 0.6858526315789474, 0.1712105263157894	0.4846649122807018	0.4261631578947368, 0.341978947368421, 0.6858526315789474	0.7647157894736842	0.7647157894736842, 0.7647157894736842	False	0.1409905263157894	0.1371473684210526, 0.1283421052631579, 0.1276684210526315, 0.1610736842105263, 0.1733947368421052, 0.1389368421052631, 0.1452684210526315, 0.1438052631578947, 0.1277315789473684, 0.1265368421052631	-0.2800508771929824	0.2182989473684211	0.6858526315789474	411	250-500	True
SYNJ1-213	SYNJ1_HUMAN	SYNJ1	O43426	ELME000501	LIG_SH3_CIN85_PxpxPR_1	LIG	P.[AP].PR	PQPPPR	1284	1289	4.0	0, 2, 4, 5	1284, 1286, 1288, 1289	P, P, P, R	0.0				1, 20, 2, 20, 1, 1	P.[AP].PR	0.5813535087719298	0.3455473684210526, 0.2568631578947368, 0.4565263157894736, 0.7252263157894736, 0.8095526315789473, 0.8944052631578948	0.6265078947368421	0.3455473684210526, 0.4565263157894736, 0.8095526315789473, 0.8944052631578948	0.7647157894736842	0.7647157894736842, 0.7647157894736842	False	0.3660921052631578	0.7650105263157895, 0.7368105263157895, 0.7642631578947369, 0.4988736842105263, 0.2359105263157894, 0.2715315789473684, 0.1166368421052631, 0.1250421052631579, 0.1651368421052631, 0.3699789473684211, 0.1370105263157894, 0.2069	-0.1382078947368421	0.215261403508772	0.8944052631578948	851	500-1000	False
SYNJ2-201	SYNJ2_HUMAN	SYNJ2	O15056	ELME000501	LIG_SH3_CIN85_PxpxPR_1	LIG	P.[AP].PR	PVPKPR	1285	1290	4.0	0, 2, 4, 5	1285, 1287, 1289, 1290	P, P, P, R	0.0				1, 20, 2, 20, 1, 1	P.[AP].PR	0.3778228070175438	0.2420999999999999, 0.3271157894736842, 0.4597947368421053, 0.4707315789473684, 0.3855315789473684, 0.3816631578947368	0.3672723684210526	0.2420999999999999, 0.4597947368421053, 0.3855315789473684, 0.3816631578947368	0.6834736842105263	0.6834736842105263, 0.6834736842105263	False	0.161109649122807	0.1871157894736842, 0.1964, 0.1650736842105263, 0.1439736842105263, 0.1563894736842105, 0.2185052631578947, 0.1330315789473684, 0.1339578947368421, 0.1398894736842105, 0.1214473684210526, 0.1702315789473684, 0.1673	-0.3162013157894737	0.2167131578947367	0.4707315789473684	851	500-1000	False
SYNM-202	SYNEM_HUMAN	SYNM	O15061	ELME000524	TRG_DiLeu_BaEn_2	TRG	[^E]E...F[LIVM]	GEQSYFV	826	832	3.0	1, 5, 6	827, 831, 832	E, F, V	0.0				19, 1, 20, 20, 20, 1, 4	[^E]E...F[LIVM]	0.6321187969924812	0.4579421052631579, 0.3800052631578947, 0.3391578947368421, 0.849578947368421, 0.7939578947368421, 0.8563526315789475, 0.7478368421052631	0.661398245614035	0.3800052631578947, 0.8563526315789475, 0.7478368421052631	0.55145	0.9239315789473684, 0.4272894736842105, 0.4272894736842105, 0.4272894736842105	False	0.3760484962406014	0.5628368421052631, 0.7345157894736842, 0.5069368421052631, 0.4750263157894737, 0.1542052631578947, 0.1868315789473684, 0.1983315789473684, 0.4877894736842105, 0.3457631578947368, 0.3068052631578947, 0.4441052631578948, 0.2205210526315789, 0.3843157894736841, 0.2566947368421052	0.109948245614035	0.2560703007518798	0.8563526315789475	950	500-1000	False
SYNM-202	SYNEM_HUMAN	SYNM	O15061	ELME000360	DOC_PP1_SILK_1	DOC	.[GS]IL[KR][^DE]	TSILKQ	644	649	4.0	1, 2, 3, 4	645, 646, 647, 648	S, I, L, K	0.0				20, 2, 1, 1, 2, 18	.[GS]IL[KR][^DE]	0.5967649122807017	0.399278947368421, 0.8178578947368421, 0.776, 0.4949894736842105, 0.3319894736842105, 0.7604736842105263	0.6052092105263158	0.8178578947368421, 0.776, 0.4949894736842105, 0.3319894736842105	0.6569763157894737	0.4272894736842105, 0.8866631578947368	False	0.4391350877192982	0.3088157894736842, 0.2179368421052631, 0.2122631578947368, 0.219878947368421, 0.2415210526315789, 0.1571894736842105, 0.7630210526315789, 0.6235526315789474, 0.5757736842105263, 0.7815315789473685, 0.8404105263157895, 0.3277263157894737	-0.0517671052631578	0.1576298245614035	0.8178578947368421	179	100-250	False
SYNM-202	SYNEM_HUMAN	SYNM	O15061	ELME000248	DEG_ODPH_VHL_1	DEG	[IL]A(P).{6,8}[FLIVM].[FLIVM]	IAPGPKETSFTFQM	1451	1464	3.0	0, 1, 2	1451, 1452, 1453	I, A, P	8.0	3, 4, 5, 6, 7, 8, 9, 10	1454, 1455, 1456, 1457, 1458, 1459, 1460, 1461	G, P, K, E, T, S, F, T	2, 1, 1, 20, 20, 20, 20, 20, 20, 20, 20, 5, 20, 5	[IL]AP........[FLIVM].[FLIVM]	0.5086808270676693	0.1673736842105263, 0.4148210526315789, 0.2540842105263158, 0.41, 0.5263789473684211, 0.2902894736842105, 0.4557368421052632, 0.7496263157894737, 0.4739421052631578, 0.862578947368421, 0.5851894736842106, 0.7586263157894737, 0.6465052631578947, 0.5263789473684211	0.278759649122807	0.1673736842105263, 0.4148210526315789, 0.2540842105263158	0.4433153110047846	0.4272894736842105, 0.4272894736842105, 0.4272894736842105, 0.4272894736842105, 0.4272894736842105, 0.4272894736842105, 0.4272894736842105, 0.4272894736842105, 0.5154315789473685, 0.4272894736842105, 0.5154315789473685	False	0.2230836466165413	0.4532421052631578, 0.2646894736842105, 0.2206947368421052, 0.3161315789473684, 0.2697210526315789, 0.2170526315789473, 0.1510368421052631, 0.1734210526315789, 0.1593473684210526, 0.2036894736842105, 0.2174315789473684, 0.3092631578947368, 0.2535315789473684, 0.1846842105263157, 0.2513052631578947, 0.1777684210526315, 0.1176578947368421, 0.2206999999999999, 0.2766947368421052, 0.1951315789473684, 0.1931473684210526, 0.1621947368421052, 0.1856210526315789, 0.1751052631578947, 0.1793421052631579, 0.1985684210526316, 0.3001842105263158, 0.2189842105263158	-0.1645556618819776	0.285597180451128	0.862578947368421	251	250-500	False
SYNPO-202	SYNPO_HUMAN	SYNPO	Q8N3V7	ELME000003	LIG_WW_1	LIG	PP.Y	PPSY	581	584	3.0	0, 1, 3	581, 582, 584	P, P, Y	0.0				1, 1, 20, 1	PP.Y	0.5166368421052632	0.530978947368421, 0.5217368421052632, 0.4426157894736842, 0.5712157894736842	0.5413105263157895	0.530978947368421, 0.5217368421052632, 0.5712157894736842	0.142778947368421	0.142778947368421	False	0.3914223684210526	0.4753736842105263, 0.287478947368421, 0.3419315789473684, 0.6382526315789473, 0.1500210526315789, 0.3822631578947368, 0.3937052631578947, 0.4623526315789474	0.3985315789473684	0.1252144736842105	0.5712157894736842	832	500-1000	False
SYNPO-202	SYNPO_HUMAN	SYNPO	Q8N3V7	ELME000003	LIG_WW_1	LIG	PP.Y	PPTY	562	565	3.0	0, 1, 3	562, 563, 565	P, P, Y	0.0				1, 1, 20, 1	PP.Y	0.4816776315789473	0.4898421052631579, 0.5199947368421052, 0.3605052631578947, 0.5563684210526315	0.5220684210526315	0.4898421052631579, 0.5199947368421052, 0.5563684210526315	0.142778947368421	0.142778947368421	False	0.3764302631578947	0.2467263157894736, 0.6773631578947368, 0.4056052631578947, 0.3631210526315789, 0.2399894736842105, 0.580478947368421, 0.2362315789473684, 0.2619263157894737	0.3792894736842105	0.1052473684210525	0.5563684210526315	832	500-1000	False
SYNPO-202	SYNPO_HUMAN	SYNPO	Q8N3V7	ELME000422	DOC_MAPK_JIP1_4	DOC	[RK]P[^P][^P]L.[LIVMF]	KPSSLDL	836	842	3.0	0, 1, 4	836, 837, 840	K, P, L	0.0				2, 1, 19, 19, 1, 20, 5	[RK]P[^P][^P]L.[LIVMF]	0.481212030075188	0.7034842105263157, 0.5246315789473684, 0.3586052631578947, 0.3785684210526316, 0.4164736842105263, 0.6222368421052632, 0.3644842105263158	0.5481964912280701	0.7034842105263157, 0.5246315789473684, 0.4164736842105263	0.1440881578947367	0.1194263157894736, 0.1194263157894736, 0.142778947368421, 0.1947210526315789	False	0.3242157894736842	0.2435736842105263, 0.3902421052631579, 0.1796526315789473, 0.2298368421052631, 0.3250421052631579, 0.3689526315789473, 0.1875947368421053, 0.3089526315789473, 0.3845368421052632, 0.3679473684210526, 0.3658526315789474, 0.3802894736842105, 0.4361947368421052, 0.3703526315789474	0.4041083333333334	0.1569962406015038	0.7034842105263157	445	250-500	False
SYNPO-202	SYNPO_HUMAN	SYNPO	Q8N3V7	ELME000371	LIG_LIR_LC3C_4	LIG	[EDST].{0,2}LVV	EVPLVV	267	272	4.0	0, 3, 4, 5	267, 270, 271, 272	E, L, V, V	2.0	1, 2	268, 269	V, P	4, 20, 20, 1, 1, 1	[EDST]..LVV	0.8397868421052631	0.7224631578947368, 0.8074473684210526, 0.9452631578947368, 0.8602473684210526, 0.8420263157894737, 0.8612736842105263	0.8215026315789473	0.7224631578947368, 0.8602473684210526, 0.8420263157894737, 0.8612736842105263	0.142778947368421	0.142778947368421, 0.142778947368421	False	0.7269736842105262	0.9135263157894736, 0.9497263157894736, 0.9383052631578948, 0.9744736842105264, 0.9710736842105264, 0.8380421052631579, 0.2956526315789474, 0.502478947368421, 0.4340631578947368, 0.6069368421052632, 0.670178947368421, 0.6292263157894736	0.6787236842105263	0.1128131578947368	0.9452631578947368	390	250-500	False
SYNPO2-202	SYNP2_HUMAN	SYNPO2	Q9UMS6	ELME000524	TRG_DiLeu_BaEn_2	TRG	[^E]E...F[LIVM]	AEACNFM	740	746	3.0	1, 5, 6	741, 745, 746	E, F, M	0.0				19, 1, 20, 20, 20, 1, 4	[^E]E...F[LIVM]	0.9560609022556392	0.970257894736842, 0.9958105263157896, 0.9746263157894738, 0.9400736842105264, 0.959957894736842, 0.9849473684210526, 0.8667526315789473	0.9491701754385964	0.9958105263157896, 0.9849473684210526, 0.8667526315789473	0.7854934210526316	0.9638, 0.7260578947368421, 0.7260578947368421, 0.7260578947368421	False	0.6794736842105263	0.5349631578947369, 0.3272157894736842, 0.291078947368421, 0.3142157894736842, 0.3123894736842105, 0.7690315789473684, 0.3871631578947368, 0.9607105263157896, 0.9928473684210528, 0.8540315789473685, 0.9364473684210528, 0.869021052631579, 0.9667, 0.996815789473684	0.1636767543859647	0.2765872180451129	0.9958105263157896	950	500-1000	False
SYNPO2-202	SYNP2_HUMAN	SYNPO2	Q9UMS6	ELME000410	LIG_CSL_BTD_1	LIG	[AFILMPTVW]W[FHILMPSTVW]P	VWSP	779	782	2.0	1, 3	780, 782	W, P	0.0				9, 1, 10, 1	[AFILMPTVW]W[FHILMPSTVW]P	0.4283973684210526	0.3572157894736842, 0.7201315789473685, 0.3747210526315789, 0.2615210526315789	0.4908263157894736	0.7201315789473685, 0.2615210526315789	0.5839684210526315	0.7473842105263158, 0.4205526315789473	False	0.3090013157894736	0.2610210526315789, 0.1994210526315789, 0.2177210526315789, 0.1641947368421052, 0.3718894736842105, 0.3217894736842105, 0.435778947368421, 0.5001947368421052	-0.0931421052631578	0.1193960526315789	0.7201315789473685	723	500-1000	False
SYNPO2-202	SYNP2_HUMAN	SYNPO2	Q9UMS6	ELME000408	LIG_KLC1_WD_1	LIG	[LMTAFSRI][^KRG]W[DE].{3,5}[LIVMFPA]	FDWDSGLVDI	462	471	2.0	2, 3	464, 465	W, D	5.0	4, 5, 6, 7, 8	466, 467, 468, 469, 470	S, G, L, V, D	8, 17, 1, 2, 20, 20, 20, 20, 20, 7	[LMTAFSRI][^KRG]W[DE].....[LIVMFPA]	0.47855	0.679078947368421, 0.5006105263157895, 0.7851421052631579, 0.649578947368421, 0.2834736842105263, 0.3585210526315789, 0.4532526315789473, 0.2361736842105263, 0.3991684210526315, 0.4405	0.7173605263157894	0.7851421052631579, 0.649578947368421	0.7404986842105263	0.7568473684210527, 0.9691105263157894, 0.7260578947368421, 0.7260578947368421, 0.7260578947368421, 0.7260578947368421, 0.7260578947368421, 0.5677421052631579	False	0.2889713157894736	0.5937526315789473, 0.4309473684210527, 0.3734473684210526, 0.1992052631578947, 0.1543842105263158, 0.1519894736842105, 0.2077526315789473, 0.3578526315789473, 0.3232368421052631, 0.8461473684210525, 0.2639421052631578, 0.1119473684210526, 0.1813315789473684, 0.1840684210526315, 0.1463894736842105, 0.1274263157894737, 0.1599263157894736, 0.2348368421052631, 0.4572947368421053, 0.2735473684210526	-0.0231381578947369	0.1895786842105263	0.7851421052631579	973	500-1000	False
SYNPO2L-202	SYP2L_HUMAN	SYNPO2L	Q9H987	ELME000524	TRG_DiLeu_BaEn_2	TRG	[^E]E...F[LIVM]	AEACNFM	681	687	3.0	1, 5, 6	682, 686, 687	E, F, M	0.0				19, 1, 20, 20, 20, 1, 4	[^E]E...F[LIVM]	0.8690225563909776	0.8439368421052632, 0.9599157894736842, 0.8803894736842105, 0.8650315789473685, 0.8650894736842106, 0.9572, 0.7115947368421053	0.8762368421052632	0.9599157894736842, 0.9572, 0.7115947368421053	0.9400447368421052	0.9891263157894736, 0.9236842105263158, 0.9236842105263158, 0.9236842105263158	False	0.4438075187969925	0.448378947368421, 0.2354368421052631, 0.125857894736842, 0.1990526315789473, 0.1350263157894737, 0.1956157894736842, 0.183578947368421, 0.6305842105263157, 0.7898631578947368, 0.3225789473684211, 0.687221052631579, 0.4680263157894737, 0.8405105263157895, 0.9515736842105262	-0.063807894736842	0.4252150375939851	0.9599157894736842	950	500-1000	False
SYNPO2L-202	SYP2L_HUMAN	SYNPO2L	Q9H987	ELME000408	LIG_KLC1_WD_1	LIG	[LMTAFSRI][^KRG]W[DE].{3,5}[LIVMFPA]	SDWDSPYLDM	350	359	2.0	2, 3	352, 353	W, D	5.0	4, 5, 6, 7, 8	354, 355, 356, 357, 358	S, P, Y, L, D	8, 17, 1, 2, 20, 20, 20, 20, 20, 7	[LMTAFSRI][^KRG]W[DE].....[LIVMFPA]	0.5686047368421052	0.3288210526315789, 0.6506052631578947, 0.7700210526315789, 0.7830263157894737, 0.4522210526315789, 0.3183210526315789, 0.6620736842105263, 0.5287631578947368, 0.6999894736842105, 0.4922052631578947	0.7765236842105263	0.7700210526315789, 0.7830263157894737	0.7874282894736842	0.195778947368421, 0.9713263157894736, 0.9236842105263158, 0.9236842105263158, 0.9236842105263158, 0.9236842105263158, 0.9236842105263158, 0.5138999999999999	False	0.3439971052631579	0.4880315789473684, 0.1611473684210526, 0.2130315789473684, 0.1738473684210526, 0.1298157894736842, 0.1447684210526315, 0.1295421052631579, 0.1021473684210526, 0.1262210526315789, 0.1091526315789473, 0.7736684210526316, 0.5207684210526317, 0.7027052631578947, 0.468478947368421, 0.4247684210526316, 0.4870842105263158, 0.4168894736842105, 0.5044578947368421, 0.4951263157894736, 0.3082894736842105	-0.0109046052631578	0.2246076315789473	0.7830263157894737	973	500-1000	False
SYNRG-217	SYNRG_HUMAN	SYNRG	Q9UMZ2	ELME000107	LIG_AP_GAE_1	LIG	[DE][DES][DEGAS]F[SGAD][DEAP][LVIMFD]	DDDFADF	773	779	5.0	0, 1, 3, 4, 5	773, 774, 776, 777, 778	D, D, F, A, D	0.0				2, 3, 5, 1, 4, 4, 6	[DE][DES][DEGAS]F[SGAD][DEAP][LVIMFD]	0.5702090225563909	0.3459421052631579, 0.4526157894736842, 0.6165631578947369, 0.7510684210526316, 0.472678947368421, 0.6177526315789473, 0.7348421052631579	0.5280115789473684	0.3459421052631579, 0.4526157894736842, 0.7510684210526316, 0.472678947368421, 0.6177526315789473	0.6670499999999999	0.6671842105263157, 0.6669157894736842	False	0.3002872180451127	0.2579052631578947, 0.3566, 0.2841210526315789, 0.505078947368421, 0.4771052631578947, 0.3446894736842105, 0.3192157894736842, 0.1719368421052631, 0.1765842105263158, 0.1577578947368421, 0.2802421052631579, 0.1847368421052631, 0.4167263157894736, 0.2713210526315789	-0.1390384210526315	0.2699218045112782	0.7510684210526316	42	25-50	True
SYNRG-217	SYNRG_HUMAN	SYNRG	Q9UMZ2	ELME000107	LIG_AP_GAE_1	LIG	[DE][DES][DEGAS]F[SGAD][DEAP][LVIMFD]	DDSFSDF	471	477	5.0	0, 1, 3, 4, 5	471, 472, 474, 475, 476	D, D, F, S, D	0.0				2, 3, 5, 1, 4, 4, 6	[DE][DES][DEGAS]F[SGAD][DEAP][LVIMFD]	0.5279375939849624	0.4873, 0.4208578947368421, 0.3666526315789474, 0.8293263157894737, 0.2337315789473684, 0.4767263157894737, 0.8809684210526315	0.4895884210526316	0.4873, 0.4208578947368421, 0.8293263157894737, 0.2337315789473684, 0.4767263157894737	0.6670499999999999	0.6671842105263157, 0.6669157894736842	False	0.3422187969924812	0.3962842105263158, 0.3256473684210526, 0.1345631578947368, 0.2024157894736842, 0.1761894736842105, 0.2029105263157894, 0.2127105263157895, 0.7567684210526316, 0.5383315789473685, 0.6581631578947369, 0.3350894736842105, 0.3820157894736842, 0.2868263157894737, 0.1831473684210526	-0.1774615789473683	0.1857187969924812	0.8809684210526315	42	25-50	False
SYNRG-217	SYNRG_HUMAN	SYNRG	Q9UMZ2	ELME000234	DOC_MAPK_FxFP_2	DOC	F.[FY]P	FMFP	27	30	3.0	0, 2, 3	27, 29, 30	F, F, P	0.0				1, 20, 2, 1	F.[FY]P	0.7252236842105263	0.7889789473684211, 0.6103105263157895, 0.8250052631578948, 0.6766	0.7635280701754387	0.7889789473684211, 0.8250052631578948, 0.6766	0.4456684210526316	0.4456684210526316	False	0.4389434210526315	0.6048210526315789, 0.4684631578947368, 0.4357157894736843, 0.3944842105263158, 0.3913947368421053, 0.4247894736842105, 0.4385999999999999, 0.353278947368421	0.317859649122807	0.2862802631578948	0.8250052631578948	403	250-500	False
SYT11-201	SYT11_HUMAN	SYT11	Q9BT88	ELME000058	LIG_EVH1_2	LIG	PP..F	PPYKF	51	55	3.0	0, 1, 4	51, 52, 55	P, P, F	0.0				1, 1, 20, 20, 1	PP..F	0.795137894736842	0.5886157894736842, 0.7494842105263158, 0.8198473684210527, 0.8551105263157894, 0.9626315789473684	0.7669105263157894	0.5886157894736842, 0.7494842105263158, 0.9626315789473684	0.698778947368421	0.698778947368421, 0.698778947368421	False	0.5952389473684211	0.8947105263157895, 0.9853315789473684, 0.8785842105263159, 0.9764421052631578, 0.9571947368421052, 0.3773210526315789, 0.2847, 0.1446157894736842, 0.2828842105263158, 0.1706052631578947	0.0681315789473683	0.1998989473684209	0.9626315789473684	870	500-1000	False
SYT14-204	SYT14_HUMAN	SYT14	Q8NB59	ELME000003	LIG_WW_1	LIG	PP.Y	PPPY	165	168	3.0	0, 1, 3	165, 166, 168	P, P, Y	0.0				1, 1, 20, 1	PP.Y	0.9200144736842104	0.9439421052631578, 0.9410631578947368, 0.8982368421052632, 0.8968157894736842	0.9272736842105264	0.9439421052631578, 0.9410631578947368, 0.8968157894736842	0.7913157894736842	0.7913157894736842	False	0.6774046052631579	0.4571789473684211, 0.7495789473684211, 0.4883473684210526, 0.2743684210526316, 0.8778736842105264, 0.9429052631578948, 0.8353263157894737, 0.7936578947368421	0.1359578947368421	0.2426098684210524	0.9439421052631578	832	500-1000	False
SYT14-204	SYT14_HUMAN	SYT14	Q8NB59	ELME000524	TRG_DiLeu_BaEn_2	TRG	[^E]E...F[LIVM]	PEAVGFL	23	29	3.0	1, 5, 6	24, 28, 29	E, F, L	0.0				19, 1, 20, 20, 20, 1, 4	[^E]E...F[LIVM]	0.8039075187969924	0.7455105263157895, 0.937378947368421, 0.790578947368421, 0.6020052631578947, 0.7686631578947368, 0.9475368421052632, 0.8356789473684211	0.9068649122807018	0.937378947368421, 0.9475368421052632, 0.8356789473684211	0.8238236842105263	0.9213473684210528, 0.7913157894736842, 0.7913157894736842, 0.7913157894736842	False	0.7748853383458647	0.6299947368421053, 0.7599631578947368, 0.7973789473684211, 0.6789842105263159, 0.6469368421052631, 0.7433947368421052, 0.669678947368421, 0.8464578947368421, 0.9487789473684212, 0.7187684210526316, 0.9213473684210528, 0.7913157894736842, 0.8961684210526316, 0.7992263157894737	0.0830412280701754	0.0290221804511277	0.9475368421052632	950	500-1000	False
SYT4-201	SYT4_HUMAN	SYT4	Q9H2B2	ELME000058	LIG_EVH1_2	LIG	PP..F	PPYKF	49	53	3.0	0, 1, 4	49, 50, 53	P, P, F	0.0				1, 1, 20, 20, 1	PP..F	0.8007200000000001	0.6423894736842106, 0.789342105263158, 0.7877105263157894, 0.8389526315789474, 0.9452052631578948	0.7923122807017545	0.6423894736842106, 0.789342105263158, 0.9452052631578948	0.6541	0.6541, 0.6541	False	0.5907847368421052	0.808778947368421, 0.9364052631578946, 0.7411157894736842, 0.9452684210526316, 0.9387894736842104, 0.521721052631579, 0.1767578947368421, 0.1551105263157894, 0.3835105263157894, 0.3003894736842105	0.1382122807017545	0.2099352631578949	0.9452052631578948	870	500-1000	False
SYT4-201	SYT4_HUMAN	SYT4	Q9H2B2	ELME000423	DOC_MAPK_NFAT4_5	DOC	[RK][^P][^P][LIM].L.[LIVMF].	KNSLHLDLE	89	97	3.0	0, 3, 5	89, 92, 94	K, L, L	0.0				2, 19, 19, 3, 20, 1, 20, 5, 20	[RK][^P][^P][LIM].L.[LIVMF].	0.5314906432748537	0.3333157894736842, 0.169178947368421, 0.2595368421052631, 0.5769894736842105, 0.4151894736842105, 0.7264421052631579, 0.8069736842105263, 0.7261526315789474, 0.7696368421052632	0.5455824561403508	0.3333157894736842, 0.5769894736842105, 0.7264421052631579	0.5728903508771931	0.659, 0.659, 0.6541, 0.6541, 0.1570421052631579, 0.6541	False	0.3650330409356725	0.4913263157894737, 0.5704210526315789, 0.8852894736842105, 0.4437526315789474, 0.5724684210526315, 0.8308157894736843, 0.5469263157894737, 0.6769052631578948, 0.2132842105263158, 0.1784578947368421, 0.1085578947368421, 0.1796263157894737, 0.1087947368421052, 0.2086263157894736, 0.1188526315789473, 0.1416157894736842, 0.1313, 0.1635736842105263	-0.0273078947368422	0.1664576023391812	0.8069736842105263	859	500-1000	False
SYT7-201	SYT7_HUMAN	SYT7	O43581	ELME000441	LIG_GBD_Chelix_1	LIG	[ILV][VA][^P][^P][LI][^P][^P][^P][LM]	LVNSLTSEM	107	115	4.0	0, 1, 4, 8	107, 108, 111, 115	L, V, L, M	0.0				3, 2, 19, 19, 2, 19, 19, 19, 2	[ILV][VA][^P][^P][LI][^P][^P][^P][LM]	0.724066081871345	0.6677578947368421, 0.6254473684210526, 0.6284105263157894, 0.7027631578947369, 0.7761789473684211, 0.7396263157894737, 0.6783210526315789, 0.8714578947368421, 0.8266315789473684	0.724003947368421	0.6677578947368421, 0.6254473684210526, 0.7761789473684211, 0.8266315789473684	0.4458684210526316	0.4458684210526316, 0.4458684210526316, 0.4458684210526316, 0.4458684210526316, 0.4458684210526316	False	0.5205380116959064	0.613857894736842, 0.6774631578947369, 0.7934210526315789, 0.7565894736842105, 0.8347315789473684, 0.5783631578947368, 0.4559684210526315, 0.5083894736842105, 0.4073578947368421, 0.1652526315789473, 0.3653157894736842, 0.1570473684210526, 0.1750894736842105, 0.3740894736842105, 0.5311578947368422, 0.645157894736842, 0.507378947368421, 0.8230526315789474	0.2781355263157894	0.2035280701754386	0.8714578947368421	888	500-1000	False
SYTL2-216	SYTL2_HUMAN	SYTL2	Q9HCH5	ELME000360	DOC_PP1_SILK_1	DOC	.[GS]IL[KR][^DE]	RGILKR	270	275	4.0	1, 2, 3, 4	271, 272, 273, 274	G, I, L, K	0.0				20, 2, 1, 1, 2, 18	.[GS]IL[KR][^DE]	0.7530070175438596	0.5040736842105263, 0.7160421052631578, 0.8532052631578947, 0.8357210526315789, 0.9095842105263158, 0.6994157894736842	0.8286381578947368	0.7160421052631578, 0.8532052631578947, 0.8357210526315789, 0.9095842105263158	0.6689052631578947	0.4566052631578947, 0.8812052631578947	False	0.434834649122807	0.4454894736842105, 0.6277315789473684, 0.7098473684210527, 0.6653052631578947, 0.6635578947368421, 0.7801263157894737, 0.1524157894736842, 0.1485210526315789, 0.1692947368421052, 0.2097894736842105, 0.1854157894736842, 0.4605210526315789	0.1597328947368421	0.3181723684210525	0.9095842105263158	179	100-250	True
SYTL2-216	SYTL2_HUMAN	SYTL2	Q9HCH5	ELME000056	LIG_EH_1	LIG	.NPF.	KNPFN	159	163	3.0	1, 2, 3	160, 161, 162	N, P, F	0.0				20, 1, 1, 1, 20	.NPF.	0.5987463157894737	0.3218, 0.7850631578947368, 0.6584473684210527, 0.8281526315789474, 0.4002684210526316	0.7572210526315789	0.7850631578947368, 0.6584473684210527, 0.8281526315789474	0.4566052631578947	0.4566052631578947, 0.4566052631578947	False	0.2232215789473683	0.1625631578947368, 0.1894631578947368, 0.1667421052631578, 0.1209105263157894, 0.1766842105263158, 0.1779526315789473, 0.1571105263157894, 0.1998631578947368, 0.2922736842105263, 0.5886526315789474	0.3006157894736842	0.3755247368421054	0.8281526315789474	411	250-500	False
SYVN1-203	SYVN1_HUMAN	SYVN1	Q86TM6	ELME000537	LIG_VCP_VBM_3	LIG	[ILMV]R[^PG]{2}R[^PG]{3}[FL][ED]	LRRRRLQKLE	603	612	5.0	0, 1, 4, 8, 9	603, 604, 607, 611, 612	L, R, R, L, E	5.0	2, 3, 5, 6, 7	605, 606, 608, 609, 610	R, R, L, Q, K	4, 1, 18, 18, 1, 18, 18, 18, 2, 2	[ILMV]R[^PG][^PG]R[^PG][^PG][^PG][FL][ED]	0.659312105263158	0.6966473684210527, 0.9088105263157896, 0.6362368421052631, 0.860442105263158, 0.950357894736842, 0.7345894736842106, 0.3799842105263157, 0.6063000000000001, 0.5521947368421053, 0.2675578947368421	0.6751136842105263	0.6966473684210527, 0.9088105263157896, 0.950357894736842, 0.5521947368421053, 0.2675578947368421	0.931405263157895	0.9314052631578948, 0.9314052631578948, 0.9314052631578948, 0.9314052631578948, 0.9314052631578948	True	0.2153628070175438	0.1327842105263157, 0.1834157894736842, 0.1339263157894736, 0.1245894736842105, 0.1023736842105263, nan, nan, nan, nan, nan, 0.1260263157894736, 0.1576631578947368, 0.1314421052631579, 0.1547578947368421, 0.3167157894736842, 0.3255052631578947, 0.3315631578947368, 0.242578947368421, 0.2512578947368421, 0.5158421052631579	-0.2562915789473686	0.4439492982456142	0.950357894736842	17	10-25	False
SYVN1-203	SYVN1_HUMAN	SYVN1	Q86TM6	ELME000234	DOC_MAPK_FxFP_2	DOC	F.[FY]P	FPFP	454	457	3.0	0, 2, 3	454, 456, 457	F, F, P	0.0				1, 20, 2, 1	F.[FY]P	0.5960197368421053	0.7503894736842106, 0.3804684210526316, 0.7493736842105263, 0.5038473684210526	0.6678701754385966	0.7503894736842106, 0.7493736842105263, 0.5038473684210526	0.5832157894736841	0.5832157894736841	False	0.4124059210526315	0.475478947368421, 0.5148, 0.6974842105263158, 0.5721578947368421, 0.1618421052631579, 0.2133894736842105, 0.2514947368421052, 0.4125999999999999	0.0846543859649124	0.1836138157894737	0.7503894736842106	403	250-500	False
SYVN1-203	SYVN1_HUMAN	SYVN1	Q86TM6	ELME000140	LIG_PCNA_PIPBox_1	LIG	[QM].[^FHWY][LIVM][^P][^PFWYMLIV](([FYHL][FYW])|([FYH][FYWL]))..	MLQINQYLTV	518	527	4.0	0, 3, 6, 7	518, 521, 524, 525	M, I, Y, L	2.0	6, 7	524, 525	Y, L	2, 20, 16, 4, 19, 12, 3, 4, 20, 20	[QM].[^FHWY][LIVM][^P][^PFWYMLIV][FYH][FYWL]..	0.7268663157894737	0.8426894736842104, 0.6670736842105264, 0.7675631578947368, 0.8631157894736843, 0.6547052631578948, 0.6446999999999999, 0.9810052631578948, 0.677878947368421, 0.3922842105263158, 0.7776473684210526	0.8411723684210526	0.8426894736842104, 0.8631157894736843, 0.9810052631578948, 0.677878947368421	0.6301271929824562	0.5832157894736841, 0.5761736842105263, 0.8178, 0.637142105263158, 0.5832157894736841, 0.5832157894736841	False	0.5974857894736842	0.7521052631578948, 0.5274631578947369, 0.4035210526315789, 0.5086315789473684, 0.4869473684210527, 0.210178947368421, 0.2718421052631579, 0.2900736842105263, 0.1670263157894736, 0.163978947368421, 0.4453842105263158, 0.7411105263157896, 0.9552473684210526, 0.7129052631578947, 0.6619578947368421, 0.9265947368421052, 0.963178947368421, 0.9796842105263158, 0.8410473684210527, 0.9408368421052632	0.2110451754385963	0.1293805263157894	0.9810052631578948	438	250-500	False
SZT2-210	SZT2_HUMAN	SZT2	Q5T011	ELME000524	TRG_DiLeu_BaEn_2	TRG	[^E]E...F[LIVM]	KEPNPFL	2717	2723	3.0	1, 5, 6	2718, 2722, 2723	E, F, L	0.0				19, 1, 20, 20, 20, 1, 4	[^E]E...F[LIVM]	0.5986	0.4134368421052631, 0.4354157894736842, 0.3195684210526315, 0.8122684210526315, 0.6208, 0.9470052631578948, 0.6417052631578948	0.6747087719298245	0.4354157894736842, 0.9470052631578948, 0.6417052631578948	0.884357894736842	0.7249473684210527, 0.9374947368421052, 0.9374947368421052, 0.9374947368421052	False	0.4417097744360903	0.1918368421052631, 0.5262684210526316, 0.2791263157894736, 0.4515684210526316, 0.7350684210526316, 0.4786947368421053, 0.8123842105263158, 0.6965578947368422, 0.4415684210526315, 0.4030052631578947, 0.2381947368421052, 0.1895210526315789, 0.3938947368421052, 0.3462473684210526	-0.2096491228070175	0.1568902255639097	0.9470052631578948	950	500-1000	False
SZT2-210	SZT2_HUMAN	SZT2	Q5T011	ELME000140	LIG_PCNA_PIPBox_1	LIG	[QM].[^FHWY][LIVM][^P][^PFWYMLIV](([FYHL][FYW])|([FYH][FYWL]))..	QMKMENLFVT	2811	2820	4.0	0, 3, 6, 7	2811, 2814, 2817, 2818	Q, M, L, F	2.0	6, 7	2817, 2818	L, F	2, 20, 16, 4, 19, 12, 4, 3, 20, 20	[QM].[^FHWY][LIVM][^P][^PFWYMLIV][FYHL][FYW]..	0.8333600000000001	0.7382421052631579, 0.7152368421052632, 0.8839578947368422, 0.8714315789473686, 0.9608526315789474, 0.8113052631578948, 0.9030842105263158, 0.9720894736842104, 0.8217526315789474, 0.6556473684210526	0.8712118421052631	0.7382421052631579, 0.8714315789473686, 0.9030842105263158, 0.9720894736842104	0.8221271929824562	0.9374947368421052, 0.867021052631579, 0.7249473684210527, 0.5283105263157895, 0.9374947368421052, 0.9374947368421052	False	0.6168234210526317	0.9689, 0.8718789473684211, 0.7129263157894737, 0.7961368421052631, 0.5412157894736842, 0.317421052631579, 0.3230263157894737, 0.3859052631578947, 0.3022210526315789, 0.704557894736842, 0.8797789473684211, 0.407178947368421, 0.2892368421052631, 0.867257894736842, 0.7271368421052632, 0.4853736842105263, 0.8193894736842106, 0.4708368421052631, 0.8583052631578948, 0.6077842105263158	0.0490846491228069	0.2165365789473684	0.9720894736842104	438	250-500	False
SZT2-210	SZT2_HUMAN	SZT2	Q5T011	ELME000056	LIG_EH_1	LIG	.NPF.	PNPFL	2719	2723	3.0	1, 2, 3	2720, 2721, 2722	N, P, F	0.0				20, 1, 1, 1, 20	.NPF.	0.6682694736842105	0.3195684210526315, 0.8122684210526315, 0.6208, 0.9470052631578948, 0.6417052631578948	0.7933578947368422	0.8122684210526315, 0.6208, 0.9470052631578948	0.9374947368421052	0.9374947368421052, 0.9374947368421052	False	0.3962384210526316	0.1918368421052631, 0.5262684210526316, 0.2791263157894736, 0.4515684210526316, 0.7350684210526316, 0.1895210526315789, 0.3938947368421052, 0.3462473684210526, 0.4134368421052631, 0.4354157894736842	-0.144136842105263	0.2720310526315789	0.9470052631578948	411	250-500	False
TAB1-201	TAB1_HUMAN	TAB1	Q15750	ELME000259	TRG_Cilium_RVxP_2	TRG	RV.P.	RVYPV	386	390	3.0	0, 1, 3	386, 387, 389	R, V, P	0.0				1, 1, 20, 1, 20	RV.P.	0.7523694736842106	0.5416842105263158, 0.6328578947368421, 0.7217157894736842, 0.9322736842105264, 0.9333157894736842	0.7022719298245614	0.5416842105263158, 0.6328578947368421, 0.9322736842105264	0.8922578947368421	0.8922578947368421, 0.8922578947368421	False	0.5540731578947368	0.8930473684210526, 0.9407, 0.9776157894736842, 0.840221052631579, 0.5356578947368421, 0.1527526315789473, 0.1889105263157894, 0.1766631578947368, 0.3738368421052631, 0.4613263157894737	-0.1899859649122807	0.1982963157894738	0.9333157894736842	739	500-1000	False
TAB1-201	TAB1_HUMAN	TAB1	Q15750	ELME000259	TRG_Cilium_RVxP_2	TRG	RV.P.	RVEPY	477	481	3.0	0, 1, 3	477, 478, 480	R, V, P	0.0				1, 1, 20, 1, 20	RV.P.	0.7722757894736842	0.7015315789473684, 0.8607315789473684, 0.5031842105263159, 0.8651842105263159, 0.9307473684210528	0.8091491228070176	0.7015315789473684, 0.8607315789473684, 0.8651842105263159	0.8922578947368421	0.8922578947368421, 0.8922578947368421	False	0.6102184210526316	0.9497157894736842, 0.8927263157894737, 0.9911315789473684, 0.3171894736842105, 0.5685210526315789, 0.3925473684210526, 0.3417263157894736, 0.4223842105263157, 0.4848684210526316, 0.7413736842105263	-0.0831087719298245	0.1620573684210526	0.9307473684210528	739	500-1000	False
TAB3-201	TAB3_HUMAN	TAB3	Q8N5C8	ELME000056	LIG_EH_1	LIG	.NPF.	YNPFF	137	141	3.0	1, 2, 3	138, 139, 140	N, P, F	0.0				20, 1, 1, 1, 20	.NPF.	0.6211536842105263	0.5179631578947369, 0.5752947368421053, 0.4737578947368421, 0.8243736842105264, 0.714378947368421	0.6244754385964914	0.5752947368421053, 0.4737578947368421, 0.8243736842105264	0.9718947368421054	0.9718947368421054, 0.9718947368421054	False	0.3541347368421051	0.4073526315789473, 0.4421894736842105, 0.6254684210526316, 0.3430578947368421, 0.2852736842105263, 0.4448421052631578, 0.3151368421052631, 0.2203684210526316, 0.2455631578947368, 0.2120947368421052	-0.347419298245614	0.2670189473684212	0.8243736842105264	411	250-500	False
TAB3-201	TAB3_HUMAN	TAB3	Q8N5C8	ELME000095	LIG_PTB_Phospho_1	LIG	(.[^P].NP.(Y))|(.[ILVMFY].N..(Y))	FSVNPVY	422	428	3.0	3, 4, 6	425, 426, 428	N, P, Y	7.0	0, 1, 2, 3, 4, 5, 6	422, 423, 424, 425, 426, 427, 428	F, S, V, N, P, V, Y	20, 19, 20, 1, 1, 20, 1	.[^P].NP.Y	0.5614075187969926	0.3639052631578947, 0.3434052631578947, 0.4163105263157895, 0.7675315789473685, 0.5377210526315789, 0.6364947368421053, 0.8644842105263159	0.7232456140350877	0.7675315789473685, 0.5377210526315789, 0.8644842105263159	0.9200039473684212	0.9718947368421054, 0.7643315789473684, 0.9718947368421054, 0.9718947368421054	False	0.3719413533834586	0.4415105263157894, 0.5643842105263158, 0.3240263157894736, 0.3885736842105263, 0.3138105263157895, 0.1806210526315789, 0.2407631578947368, 0.2986210526315789, 0.2996631578947368, 0.3531210526315789, 0.5818473684210526, 0.3031736842105263, 0.3283210526315789, 0.5887421052631578	-0.1967583333333334	0.189466165413534	0.8644842105263159	785	500-1000	False
TAC1-201	TKN1_HUMAN	TAC1	P20366	ELME000247	TRG_AP2beta_CARGO_1	TRG	[DE].{1,2}F[^P][^P][FL][^P][^P][^P]R	DSFVGLMGKR	101	110	4.0	0, 2, 5, 9	101, 103, 106, 110	D, F, L, R	1.0	1	102	S	2, 20, 1, 19, 19, 2, 19, 19, 19, 1	[DE].F[^P][^P][FL][^P][^P][^P]R	0.8347226315789473	0.6118473684210526, 0.4773052631578947, 0.9425578947368422, 0.7416578947368421, 0.9595263157894738, 0.9185052631578948, 0.9354684210526316, 0.9865052631578948, 0.8718210526315788, 0.9020315789473684	0.8437355263157894	0.6118473684210526, 0.9425578947368422, 0.9185052631578948, 0.9020315789473684	0.4497921052631579	0.4165157894736842, 0.4564473684210526, 0.4564473684210526, 0.4564473684210526, 0.4564473684210526, 0.4564473684210526	False	0.3744713157894737	0.4253368421052632, 0.309257894736842, 0.3437105263157894, 0.3459, 0.1878263157894737, 0.2812421052631579, 0.2305052631578947, 0.536021052631579, 0.2257, 0.1635473684210526, 0.2749157894736842, 0.2382157894736842, 0.3152421052631579, 0.4007421052631579, 0.2360894736842105, 0.7879157894736842, 0.6870736842105263, 0.3689684210526315, 0.7773947368421052, 0.3538210526315789	0.3939434210526315	0.4602513157894736	0.9865052631578948	108	100-250	False
TAC3-209	TKNK_HUMAN	TAC3	Q9UHF0	ELME000247	TRG_AP2beta_CARGO_1	TRG	[DE].{1,2}F[^P][^P][FL][^P][^P][^P]R	DFFVGLMGKR	84	93	4.0	0, 2, 5, 9	84, 86, 89, 93	D, F, L, R	1.0	1	85	F	2, 20, 1, 19, 19, 2, 19, 19, 19, 1	[DE].F[^P][^P][FL][^P][^P][^P]R	0.8511142105263158	0.877578947368421, 0.7738105263157895, 0.9430473684210526, 0.7896736842105263, 0.9099526315789476, 0.8629210526315788, 0.858257894736842, 0.9219157894736842, 0.8468842105263159, 0.7271	0.8526618421052631	0.877578947368421, 0.9430473684210526, 0.8629210526315788, 0.7271	0.3007245614035087	0.2926894736842105, 0.3023315789473684, 0.3023315789473684, 0.3023315789473684, 0.3023315789473684, 0.3023315789473684	False	0.3180426315789473	0.2348684210526316, 0.1908842105263158, 0.2141947368421052, 0.1926473684210526, 0.2254947368421052, 0.1396210526315789, 0.174678947368421, 0.153778947368421, 0.2215210526315789, 0.1720578947368421, 0.1314578947368421, 0.1218842105263157, 0.1374526315789473, 0.1781736842105263, 0.2971684210526316, 0.8458, 0.7063631578947368, 0.6186315789473684, 0.7772052631578947, 0.6269684210526316	0.5519372807017544	0.5330715789473685	0.9430473684210526	108	100-250	False
TAC3-209	TKNK_HUMAN	TAC3	Q9UHF0	ELME000125	LIG_FAT_LD_1	LIG	[LV][DE][^P][LM][LM][^P][^P]L[^P]	LEGLLKALS	57	65	5.0	0, 1, 3, 4, 7	57, 58, 60, 61, 64	L, E, L, L, L	0.0				2, 2, 19, 2, 2, 19, 19, 1, 19	[LV][DE][^P][LM][LM][^P][^P]L[^P]	0.4277105263157895	0.4084684210526315, 0.4528368421052631, 0.2928263157894736, 0.5556684210526316, 0.5856894736842105, 0.3829315789473684, 0.2632631578947368, 0.5241684210526315, 0.3835421052631579	0.5053663157894736	0.4084684210526315, 0.4528368421052631, 0.5556684210526316, 0.5856894736842105, 0.5241684210526315	0.3023315789473684	0.3023315789473684, 0.3023315789473684, 0.3023315789473684, 0.3023315789473684	False	0.2685204678362573	0.2483526315789473, 0.3384263157894737, 0.2764842105263158, 0.1588631578947368, 0.2354, 0.1763842105263158, 0.3428473684210526, 0.2160105263157895, 0.1314578947368421, 0.3188105263157895, 0.2333842105263158, 0.4814526315789474, 0.3090315789473684, 0.2569473684210526, 0.2391210526315789, 0.2556947368421052, 0.2061, 0.4086	0.2030347368421051	0.1591900584795321	0.5856894736842105	58	50-100	False
TACC2-210	TACC2_HUMAN	TACC2	O95359	ELME000060	MOD_NMyristoyl	MOD	^M{0,1}(G)[^EDRKHPFYW]..[STAGCN][^P]	MGNENST	1	7	2.0	0, 1	1, 2	M, G	1.0	0	1	M	1, 1, 11, 20, 20, 6, 19	MG[^EDRKHPFYW]..[STAGCN][^P]	0.5206315789473683	0.5066842105263158, 0.7212526315789474, 0.5555105263157895, 0.5833631578947368, 0.5597894736842105, 0.3997736842105263, 0.3180473684210526	0.6139684210526316	0.5066842105263158, 0.7212526315789474	0.3308210526315789	0.4643157894736842, 0.2461631578947368, 0.2461631578947368, 0.3997736842105263, 0.2976894736842105	True	0.3555323308270676	0.392457894736842, 0.4659631578947368, 0.3722631578947368, 0.4643157894736842, 0.3644894736842105, 0.2879526315789473, 0.1412842105263158, nan, nan, nan, nan, nan, nan, nan	0.2831473684210527	0.1650992481203007	0.7212526315789474	361	250-500	False
TACC2-210	TACC2_HUMAN	TACC2	O95359	ELME000056	LIG_EH_1	LIG	.NPF.	FNPFS	2347	2351	3.0	1, 2, 3	2348, 2349, 2350	N, P, F	0.0				20, 1, 1, 1, 20	.NPF.	0.8116778947368422	0.8860263157894736, 0.7528947368421053, 0.9613684210526316, 0.9685842105263156, 0.4895157894736842	0.8942824561403508	0.7528947368421053, 0.9613684210526316, 0.9685842105263156	0.2461631578947368	0.2461631578947368, 0.2461631578947368	False	0.607542105263158	0.4574, 0.2547263157894737, 0.291, 0.459278947368421, 0.5820052631578947, 0.9444789473684212, 0.8600368421052631, 0.8761368421052631, 0.8331368421052631, 0.5172210526315789	0.6481192982456141	0.2041357894736841	0.9685842105263156	411	250-500	False
TACC2-210	TACC2_HUMAN	TACC2	O95359	ELME000423	DOC_MAPK_NFAT4_5	DOC	[RK][^P][^P][LIM].L.[LIVMF].	KQALYLMFD	2544	2552	3.0	0, 3, 5	2544, 2547, 2549	K, L, L	0.0				2, 19, 19, 3, 20, 1, 20, 5, 20	[RK][^P][^P][LIM].L.[LIVMF].	0.6917906432748538	0.7090052631578947, 0.4595684210526315, 0.4915105263157894, 0.6927842105263158, 0.8898105263157895, 0.8807263157894736, 0.5379684210526317, 0.8960526315789473, 0.6686894736842105	0.760838596491228	0.7090052631578947, 0.6927842105263158, 0.8807263157894736	0.315609649122807	0.2976894736842105, 0.2976894736842105, 0.2461631578947368, 0.2461631578947368, 0.5597894736842105, 0.2461631578947368	False	0.3464260233918128	0.2568, 0.2776736842105263, 0.3376526315789473, 0.523878947368421, 0.5090105263157895, 0.5099368421052631, 0.3009, 0.5073947368421052, 0.2917789473684211, 0.2518894736842105, 0.3660263157894737, 0.2434578947368421, 0.3338368421052631, 0.309378947368421, 0.2365947368421052, 0.2052526315789473, 0.2506842105263158, 0.5235210526315789	0.445228947368421	0.345364619883041	0.8960526315789473	859	500-1000	False
TACC2-210	TACC2_HUMAN	TACC2	O95359	ELME000142	LIG_TYR_ITSM	LIG	..T.(Y)..[IV]	PDTPYLHV	1233	1240	3.0	2, 4, 7	1235, 1237, 1240	T, Y, V	0.0				20, 20, 1, 20, 1, 20, 20, 2	..T.Y..[IV]	0.3986065789473684	0.2877052631578947, 0.3354052631578947, 0.3111894736842105, 0.3951473684210526, 0.6465263157894736, 0.5183736842105263, 0.3205736842105263, 0.3739315789473684	0.4438824561403509	0.3111894736842105, 0.6465263157894736, 0.3739315789473684	0.2461631578947368	0.2461631578947368, 0.2461631578947368, 0.2461631578947368, 0.2461631578947368, 0.2461631578947368	False	0.2574052631578947	0.3511842105263158, 0.2310052631578947, 0.313278947368421, 0.2264, 0.264478947368421, 0.1976473684210526, 0.2585631578947368, 0.2413105263157894, 0.2396578947368421, 0.2451368421052631, 0.2125210526315789, 0.2316052631578947, 0.3335473684210526, 0.2285736842105263, 0.3135631578947368, 0.2300105263157895	0.197719298245614	0.1412013157894737	0.6465263157894736	320	250-500	False
TACC3-201	TACC3_HUMAN	TACC3	Q9Y6A5	ELME000423	DOC_MAPK_NFAT4_5	DOC	[RK][^P][^P][LIM].L.[LIVMF].	KQSLYLKFD	556	564	3.0	0, 3, 5	556, 559, 561	K, L, L	0.0				2, 19, 19, 3, 20, 1, 20, 5, 20	[RK][^P][^P][LIM].L.[LIVMF].	0.8959461988304095	0.9548368421052632, 0.8560157894736842, 0.889321052631579, 0.8913, 0.925815789473684, 0.8186105263157895, 0.8051473684210526, 0.9533578947368422, 0.9691105263157894	0.8882491228070176	0.9548368421052632, 0.8913, 0.8186105263157895	0.2907912280701754	0.2788263157894737, 0.2788263157894737, 0.2872578947368421, 0.2872578947368421, 0.3253210526315789, 0.2872578947368421	False	0.6184716374269006	0.9082105263157896, 0.7742894736842105, 0.7857947368421052, 0.3278736842105263, 0.5661, 0.6515473684210527, 0.6180105263157895, 0.1349210526315789, 0.3274473684210526, 0.4529421052631579, 0.3439526315789473, 0.9318052631578948, 0.6631157894736842, 0.6455105263157894, 0.8062368421052631, 0.6575315789473685, 0.6723526315789473, 0.8648473684210527	0.5974578947368423	0.2774745614035089	0.9691105263157894	859	500-1000	False
TACC3-201	TACC3_HUMAN	TACC3	Q9Y6A5	ELME000408	LIG_KLC1_WD_1	LIG	[LMTAFSRI][^KRG]W[DE].{3,5}[LIVMFPA]	LDWDKMDDP	405	413	2.0	2, 3	407, 408	W, D	4.0	4, 5, 6, 7	409, 410, 411, 412	K, M, D, D	8, 17, 1, 2, 20, 20, 20, 20, 7	[LMTAFSRI][^KRG]W[DE]....[LIVMFPA]	0.4067830409356724	0.3145578947368421, 0.4271210526315789, 0.5445842105263158, 0.3905263157894736, 0.4492105263157895, 0.3939052631578947, 0.3844421052631578, 0.3876421052631579, 0.3690578947368421	0.4675552631578947	0.5445842105263158, 0.3905263157894736	0.2636578947368421	0.2933631578947368, 0.1752315789473684, 0.2872578947368421, 0.2872578947368421, 0.2872578947368421, 0.2872578947368421, 0.227978947368421	False	0.2654874269005848	0.2812684210526315, 0.4373684210526316, 0.2318, 0.3939421052631578, 0.4356421052631579, 0.3011736842105263, 0.2287368421052631, 0.2025315789473684, 0.1525473684210526, 0.2292842105263157, 0.2113947368421052, 0.2088894736842105, 0.1925736842105263, 0.1762052631578947, 0.2877526315789473, 0.2732210526315789, 0.3527315789473684, 0.1817105263157895	0.2038973684210526	0.1412956140350876	0.5445842105263158	973	500-1000	False
TAF1-204	TAF1_HUMAN	TAF1	P21675	ELME000423	DOC_MAPK_NFAT4_5	DOC	[RK][^P][^P][LIM].L.[LIVMF].	RKSLVLKFP	1339	1347	3.0	0, 3, 5	1339, 1342, 1344	R, L, L	0.0				2, 19, 19, 3, 20, 1, 20, 5, 20	[RK][^P][^P][LIM].L.[LIVMF].	0.979206432748538	0.9823263157894736, 0.9608736842105262, 0.9691894736842104, 0.985621052631579, 0.9636368421052632, 0.9956052631578948, 0.9640894736842104, 0.9944684210526316, 0.9970473684210526	0.9878508771929824	0.9823263157894736, 0.985621052631579, 0.9956052631578948	0.6616789473684211	0.5644157894736842, 0.5644157894736842, 0.8084210526315789, 0.8084210526315789, 0.415978947368421, 0.8084210526315789	False	0.8454730994152047	0.940178947368421, 0.5674421052631579, 0.4817631578947369, 0.8579736842105263, 0.8340578947368421, 0.5152105263157895, 0.9178315789473684, 0.9231157894736842, 0.9341263157894736, 0.9587315789473684, 0.8744842105263159, 0.8858315789473684, 0.7632, 0.945921052631579, 0.9550263157894736, 0.9257736842105264, 0.9526736842105265, 0.9851736842105264	0.3261719298245612	0.1337333333333333	0.9970473684210526	859	500-1000	False
TAF1-204	TAF1_HUMAN	TAF1	P21675	ELME000476	DOC_PP4_MxPP_1	DOC	M.PP	MPPP	136	139	3.0	0, 2, 3	136, 138, 139	M, P, P	0.0				1, 20, 1, 1	M.PP	0.9293447368421052	0.9532, 0.9212894736842104, 0.9208105263157896, 0.9220789473684212	0.9320298245614036	0.9532, 0.9208105263157896, 0.9220789473684212	0.8084210526315789	0.8084210526315789	False	0.6238348684210526	0.7163315789473684, 0.5592578947368421, 0.4814842105263157, 0.1829421052631579, 0.912121052631579, 0.4348421052631579, 0.7872157894736842, 0.9164842105263158	0.1236087719298246	0.3055098684210525	0.9532	917	500-1000	False
TAF1-204	TAF1_HUMAN	TAF1	P21675	ELME000300	DOC_SPAK_OSR1_1	DOC	RF[^P][IV].	RFSVA	1053	1057	3.0	0, 1, 3	1053, 1054, 1056	R, F, V	0.0				1, 1, 19, 2, 20	RF[^P][IV].	0.9643631578947368	0.9958105263157896, 0.9803, 0.9542684210526317, 0.9033368421052632, 0.9881	0.9598157894736842	0.9958105263157896, 0.9803, 0.9033368421052632	0.6864184210526316	0.5644157894736842, 0.8084210526315789	False	0.973161052631579	0.9956263157894738, 0.9811105263157897, 0.936521052631579, 0.9957736842105264, 0.9812789473684213, 0.9986631578947368, 0.9870789473684212, 0.9995894736842106, 0.9990473684210526, 0.856921052631579	0.2733973684210525	-0.0087978947368422	0.9958105263157896	279	250-500	False
TAF1-204	TAF1_HUMAN	TAF1	P21675	ELME000095	LIG_PTB_Phospho_1	LIG	(.[^P].NP.(Y))|(.[ILVMFY].N..(Y))	NLSNDEY	567	573	2.0	3, 6	570, 573	N, Y	7.0	0, 1, 2, 3, 4, 5, 6	567, 568, 569, 570, 571, 572, 573	N, L, S, N, D, E, Y	20, 6, 20, 1, 20, 20, 1	.[ILVMFY].N..Y	0.8964180451127819	0.989221052631579, 0.8885, 0.9689894736842106, 0.8435473684210526, 0.9959105263157896, 0.7857421052631579, 0.8030157894736842	0.8232815789473684	0.8435473684210526, 0.8030157894736842	0.7014578947368421	0.8084210526315789, 0.2736052631578947, 0.8084210526315789, 0.8084210526315789, 0.8084210526315789	False	0.7346229323308272	0.9612894736842106, 0.6078631578947369, 0.902342105263158, 0.9097473684210526, 0.4654526315789474, 0.4482473684210526, 0.8018, 0.5233157894736842, 0.626978947368421, 0.386421052631579, 0.8772526315789474, 0.9730473684210528, 0.8392368421052632, 0.9617263157894737	0.1218236842105263	0.1617951127819547	0.9959105263157896	785	500-1000	False
TAF1-204	TAF1_HUMAN	TAF1	P21675	ELME000450	LIG_REV1ctd_RIR_1	LIG	..FF[^P]{0,2}[KR]{1,2}[^P]{0,4}	EMFFMRT	662	668	3.0	2, 3, 5	664, 665, 667	F, F, R	3.0	4, 5, 6	666, 667, 668	M, R, T	20, 20, 1, 1, 19, 2, 19	..FF[^P][KR][^P]	0.9490323308270676	0.9407210526315788, 0.9607684210526316, 0.9955210526315788, 0.9927105263157896, 0.992121052631579, 0.9929684210526316, 0.7684157894736842	0.9937333333333332	0.9955210526315788, 0.9927105263157896, 0.9929684210526316	0.6864184210526315	0.8084210526315789, 0.8084210526315789, 0.5644157894736842, 0.5644157894736842	False	0.8731515037593984	0.6220105263157895, 0.3937947368421052, 0.9989368421052632, 0.9722736842105264, 0.9154105263157896, 0.9716526315789474, 0.902142105263158, 0.973778947368421, 0.7363473684210526, 0.9488105263157894, 0.7976684210526316, 0.9975473684210524, 0.9962631578947369, 0.997484210526316	0.3073149122807017	0.0758808270676691	0.9955210526315788	680	500-1000	False
TAF1-204	TAF1_HUMAN	TAF1	P21675	ELME000056	LIG_EH_1	LIG	.NPF.	DNPFS	1736	1740	3.0	1, 2, 3	1737, 1738, 1739	N, P, F	0.0				20, 1, 1, 1, 20	.NPF.	0.7655926315789474	0.8219157894736843, 0.7093473684210526, 0.8500631578947369, 0.9531473684210526, 0.4934894736842105	0.837519298245614	0.7093473684210526, 0.8500631578947369, 0.9531473684210526	0.8084210526315789	0.8084210526315789, 0.8084210526315789	False	0.5786394736842105	0.4455684210526315, 0.6948631578947368, 0.3491526315789473, 0.6956315789473685, 0.7878947368421053, 0.3223105263157895, 0.466, 0.5842157894736841, 0.6862894736842106, 0.7544684210526316	0.029098245614035	0.1869531578947368	0.9531473684210526	411	250-500	False
TAOK2-202	TAOK2_HUMAN	TAOK2	Q9UL54	ELME000254	LIG_SxIP_EBH_1	LIG	([KR][^ED]{0,5}[ST].IP[^ED]{5,5})|([^ED]{5,5}[ST].IP[^ED]{0,5}[KR])	RPTRIPRLLPR	1190	1200	4.0	0, 2, 4, 5	1190, 1192, 1194, 1195	R, T, I, P	6.0	1, 6, 7, 8, 9, 10	1191, 1196, 1197, 1198, 1199, 1200	P, R, L, L, P, R	2, 18, 2, 20, 1, 1, 18, 18, 18, 18, 18	[KR][^ED][ST].IP[^ED][^ED][^ED][^ED][^ED]	0.4496775119617224	0.2934736842105263, 0.3262421052631579, 0.3409947368421053, 0.3905789473684211, 0.8192842105263157, 0.8065368421052631, 0.3248526315789474, 0.6197421052631579, 0.3402473684210526, 0.3652947368421053, 0.3192052631578947	0.5650723684210526	0.2934736842105263, 0.3409947368421053, 0.8192842105263157, 0.8065368421052631	0.9300586466165414	0.957557894736842, 0.7650631578947369, 0.957557894736842, 0.957557894736842, 0.957557894736842, 0.957557894736842, 0.957557894736842	False	0.2969770334928229	0.1913842105263158, 0.2740526315789474, 0.3456210526315789, 0.1752, 0.1045263157894736, 0.1633947368421052, 0.1221736842105263, 0.1280526315789473, 0.1475421052631579, 0.1480578947368421, 0.1426157894736842, 0.174878947368421, 0.6790473684210526, 0.2932789473684211, 0.1866315789473684, 0.4468789473684211, 0.5497684210526316, 0.5778947368421052, 0.5724473684210526, 0.3372315789473684, 0.2244052631578947, 0.5484105263157895	-0.3649862781954888	0.1527004784688995	0.8192842105263157	795	500-1000	False
TAP1-201	TAP1_HUMAN	TAP1	Q03518	ELME000427	LIG_BH_BH3_1	LIG	....[LIFVYMTE][ASGC][^P]{2}L[^P]{2}[IVMTL][GACS][D][^P][FVLMI].	SLAWLGTVLLLLADWVL	19	35	4.0	5, 8, 12, 13	24, 27, 31, 32	G, L, A, D	4.0	6, 7, 9, 10	25, 26, 28, 29	T, V, L, L	20, 20, 20, 20, 8, 4, 19, 19, 1, 19, 19, 5, 4, 1, 19, 5, 20	....[LIFVYMTE][ASGC][^P][^P]L[^P][^P][IVMTL][GACS][D][^P][FVLMI].	0.333490092879257	0.1453157894736842, 0.1340631578947368, 0.2403315789473684, 0.2942894736842105, 0.1959684210526316, 0.4051052631578947, 0.2147578947368421, 0.2364736842105263, 0.3199105263157895, 0.5294052631578947, 0.4663473684210526, 0.2764157894736842, 0.3316736842105263, 0.8931473684210526, 0.3480947368421053, 0.2386210526315789, 0.3994105263157895	0.4874592105263158	0.4051052631578947, 0.3199105263157895, 0.3316736842105263, 0.8931473684210526	0.1383890688259109	0.1340631578947368, 0.1340631578947368, 0.1340631578947368, 0.1340631578947368, 0.1587736842105263, 0.1453157894736842, 0.1453157894736842, 0.1453157894736842, 0.1453157894736842, 0.1216947368421052, 0.1453157894736842, 0.1216947368421052, 0.1340631578947368	False	0.1944326625386996	0.4113368421052631, 0.287678947368421, 0.1092315789473684, 0.2399368421052631, 0.3737999999999999, 0.440757894736842, 0.1253736842105263, 0.2941421052631579, 0.3348263157894737, 0.1966263157894736, 0.1225157894736842, 0.2012631578947368, 0.2870473684210526, 0.2496894736842105, 0.1165947368421052, 0.1533421052631579, 0.1286210526315789, 0.2096052631578947, 0.1574526315789473, 0.1628684210526315, 0.1216947368421052, 0.1240263157894736, 0.1377842105263158, 0.1587736842105263, 0.1410315789473684, 0.1352, 0.1588894736842105, 0.1669526315789473, 0.1339473684210526, 0.1530526315789473, 0.1156578947368421, 0.1469578947368421, 0.1567368421052631, 0.1572947368421052	0.3490701417004049	0.1390574303405574	0.8931473684210526	25	25-50	False
TAPT1-201	TAPT1_HUMAN	TAPT1	Q6NXT6	ELME000300	DOC_SPAK_OSR1_1	DOC	RF[^P][IV].	RFTIC	558	562	3.0	0, 1, 3	558, 559, 561	R, F, I	0.0				1, 1, 19, 2, 20	RF[^P][IV].	0.8858326315789473	0.8376368421052632, 0.9382842105263158, 0.8464842105263158, 0.8290052631578948, 0.9777526315789474	0.8683087719298245	0.8376368421052632, 0.9382842105263158, 0.8290052631578948	0.1722052631578947	0.1638894736842105, 0.1805210526315789	False	0.7675184210526316	0.8856526315789474, 0.7236894736842105, 0.8095, 0.8775157894736841, 0.7813578947368421, 0.7047157894736842, 0.5531736842105264, 0.6379578947368421, 0.7612631578947369, 0.9403578947368422	0.6961035087719298	0.1183142105263157	0.9777526315789474	279	250-500	False
TARM1-201	TARM1_HUMAN	TARM1	B6A8C7	ELME000441	LIG_GBD_Chelix_1	LIG	[ILV][VA][^P][^P][LI][^P][^P][^P][LM]	LAAVIVVIM	239	247	4.0	0, 1, 4, 8	239, 240, 243, 247	L, A, I, M	0.0				3, 2, 19, 19, 2, 19, 19, 19, 2	[ILV][VA][^P][^P][LI][^P][^P][^P][LM]	0.522333918128655	0.5865157894736842, 0.5475105263157894, 0.4464210526315789, 0.5268684210526317, 0.4682421052631578, 0.484821052631579, 0.5164263157894736, 0.5851526315789474, 0.5390473684210526	0.5353289473684211	0.5865157894736842, 0.5475105263157894, 0.4682421052631578, 0.5390473684210526	0.2432421052631578	0.2432421052631579, 0.2432421052631579, 0.2432421052631579, 0.2432421052631579, 0.2432421052631579	False	0.3860862573099415	0.4147578947368421, 0.6023052631578947, 0.4572368421052631, 0.3800368421052632, 0.5421263157894737, 0.3813578947368421, 0.3689105263157895, 0.2404631578947368, 0.2152578947368421, 0.141778947368421, 0.2930526315789473, 0.5107052631578948, 0.2370263157894736, 0.345778947368421, 0.4681368421052632, 0.4201368421052631, 0.4830315789473684, 0.4474526315789474	0.2920868421052632	0.1362476608187135	0.5865157894736842	888	500-1000	False
TASL-201	TASL_HUMAN	TASL	Q9HAI6	ELME000527	TRG_DiLeu_LyEn_5	TRG	[E]..[RP]L[LI]	EYGPLL	151	156	4.0	0, 3, 4, 5	151, 154, 155, 156	E, P, L, L	0.0				1, 20, 20, 2, 1, 2	[E]..[RP]L[LI]	0.4737035087719298	0.2395263157894737, 0.1769842105263157, 0.5313894736842105, 0.7034842105263157, 0.4028052631578947, 0.7880315789473684	0.5334618421052632	0.2395263157894737, 0.7034842105263157, 0.4028052631578947, 0.7880315789473684	0.1240684210526315	0.1240684210526315, 0.1240684210526315	False	0.3279267543859649	0.3452315789473684, 0.7523684210526316, 0.2394473684210526, 0.5850631578947368, 0.6885263157894738, 0.2149947368421052, 0.1629684210526315, 0.1307684210526315, 0.1699315789473684, 0.1378894736842105, 0.2032736842105263, 0.3046578947368421	0.4093934210526316	0.1457767543859648	0.7880315789473684	388	250-500	False
TAF10-201	TAF10_HUMAN	TAF10	Q12962	ELME000095	LIG_PTB_Phospho_1	LIG	(.[^P].NP.(Y))|(.[ILVMFY].N..(Y))	AISNGVY	91	97	2.0	3, 6	94, 97	N, Y	7.0	0, 1, 2, 3, 4, 5, 6	91, 92, 93, 94, 95, 96, 97	A, I, S, N, G, V, Y	20, 6, 20, 1, 20, 20, 1	.[ILVMFY].N..Y	0.5872127819548872	0.3027894736842105, 0.3343315789473684, 0.6419894736842104, 0.6853, 0.8765368421052632, 0.6062473684210525, 0.6632947368421053	0.6742973684210527	0.6853, 0.6632947368421053	0.1749263157894736	0.1605894736842105, 0.2322736842105263, 0.1605894736842105, 0.1605894736842105, 0.1605894736842105	False	0.3508375939849624	0.4093736842105263, 0.2931947368421053, 0.6000368421052632, 0.3550736842105263, 0.3329684210526316, 0.3851210526315789, 0.4117473684210526, 0.2511631578947368, 0.251521052631579, 0.2639578947368421, 0.2519052631578947, 0.2229421052631578, 0.4457578947368421, 0.4369631578947369	0.4993710526315791	0.2363751879699248	0.8765368421052632	785	500-1000	False
TAF11L11-202	TFKLK_HUMAN	TAF11L11	A0A1W2PQ09	ELME000011	TRG_ER_diLys_1	TRG	K.{0,1}K.{2,3}$	KKIMF	194	198	2.0	0, 1	194, 195	K, K	3.0	2, 3, 4	196, 197, 198	I, M, F	1, 1, 20, 20, 20	KK...	0.4936115789473684	0.6081894736842105, 0.4379052631578947, 0.3100157894736842, 0.3449052631578947, 0.7670421052631579	0.5230473684210526	0.6081894736842105, 0.4379052631578947	0.1356052631578947	0.1356052631578947, 0.1356052631578947, 0.1356052631578947	True	0.2870368421052631	nan, nan, nan, nan, nan, 0.4470157894736842, 0.2403578947368421, 0.2902526315789474, 0.2121894736842105, 0.2453684210526315	0.3874421052631579	0.2065747368421053	0.7670421052631579	538	500-1000	False
TAF11L12-201	TFKLL_HUMAN	TAF11L12	A0A1W2PPW3	ELME000011	TRG_ER_diLys_1	TRG	K.{0,1}K.{2,3}$	KKIMF	193	197	2.0	0, 1	193, 194	K, K	3.0	2, 3, 4	195, 196, 197	I, M, F	1, 1, 20, 20, 20	KK...	0.4352347368421052	0.5608000000000001, 0.379678947368421, 0.2368947368421052, 0.2744999999999999, 0.7242999999999999	0.4702394736842105	0.5608000000000001, 0.379678947368421	0.1101315789473684	0.1101315789473684, 0.1101315789473684, 0.1101315789473684	True	0.2566494736842105	nan, nan, nan, nan, nan, 0.4265263157894736, 0.2134736842105263, 0.2660368421052631, 0.1893894736842105, 0.1878210526315789	0.360107894736842	0.1785852631578947	0.7242999999999999	538	500-1000	False
TAF11L2-201	TFKL2_HUMAN	TAF11L2	A6NLC8	ELME000011	TRG_ER_diLys_1	TRG	K.{0,1}K.{2,3}$	KKIMF	194	198	2.0	0, 1	194, 195	K, K	3.0	2, 3, 4	196, 197, 198	I, M, F	1, 1, 20, 20, 20	KK...	0.4553263157894737	0.5823526315789473, 0.3717999999999999, 0.2684842105263158, 0.2919526315789474, 0.7620421052631579	0.4770763157894736	0.5823526315789473, 0.3717999999999999	0.1086105263157894	0.1086105263157894, 0.1086105263157894, 0.1086105263157894	True	0.263817894736842	nan, nan, nan, nan, nan, 0.4491947368421052, 0.2113157894736842, 0.2566684210526315, 0.1942315789473684, 0.207678947368421	0.3684657894736842	0.1915084210526317	0.7620421052631579	538	500-1000	False
TAF1C-218	TAF1C_HUMAN	TAF1C	Q15572	ELME000184	DEG_MDM2_SWIB_1	DEG	F[^P]{3}W[^P]{2,3}[VIL]	FMCSWRDAL	27	35	3.0	0, 4, 8	27, 31, 35	F, W, L	6.0	1, 2, 3, 5, 6, 7	28, 29, 30, 32, 33, 34	M, C, S, R, D, A	1, 19, 19, 19, 1, 19, 19, 19, 3	F[^P][^P][^P]W[^P][^P][^P][VIL]	0.5776029239766083	0.763142105263158, 0.5564947368421053, 0.6846736842105263, 0.4950631578947368, 0.8553052631578948, 0.4688947368421053, 0.6455368421052632, 0.2987105263157895, 0.4306052631578947	0.6830175438596492	0.763142105263158, 0.8553052631578948, 0.4306052631578947	0.1750473684210526	0.1750473684210526, 0.1750473684210526, 0.1750473684210526, 0.1750473684210526, 0.1750473684210526, 0.1750473684210526	False	0.281598245614035	0.2337631578947368, 0.3006105263157894, 0.3412894736842105, 0.2470578947368421, 0.1360052631578947, 0.169378947368421, 0.1685526315789473, 0.216, 0.1729947368421052, 0.4482473684210526, 0.1750473684210526, 0.2479052631578947, 0.2843736842105263, 0.2699736842105263, 0.4209157894736842, 0.5186789473684211, 0.2893, 0.4286736842105263	0.5079701754385966	0.2960046783625732	0.8553052631578948	176	100-250	False
TAF1L-201	TAF1L_HUMAN	TAF1L	Q8IZX4	ELME000423	DOC_MAPK_NFAT4_5	DOC	[RK][^P][^P][LIM].L.[LIVMF].	RKSLVLKFP	1357	1365	3.0	0, 3, 5	1357, 1360, 1362	R, L, L	0.0				2, 19, 19, 3, 20, 1, 20, 5, 20	[RK][^P][^P][LIM].L.[LIVMF].	0.6737140350877193	0.5229315789473684, 0.6757684210526316, 0.5651315789473683, 0.6640894736842105, 0.6615368421052632, 0.8089052631578947, 0.7584368421052631, 0.8055473684210527, 0.601078947368421	0.6653087719298245	0.5229315789473684, 0.6640894736842105, 0.8089052631578947	0.3258956140350877	0.2318578947368421, 0.2318578947368421, 0.4460894736842105, 0.4460894736842105, 0.1533894736842105, 0.4460894736842105	False	0.4258076023391812	0.5677263157894736, 0.3265578947368421, 0.2944947368421052, 0.3292736842105263, 0.3166315789473684, 0.2340157894736842, 0.5575473684210526, 0.5674526315789473, 0.5544421052631578, 0.5887105263157895, 0.3569, 0.5135684210526316, 0.3654421052631578, 0.4094421052631579, 0.2001263157894736, 0.4779421052631579, 0.5370052631578947, 0.4672578947368421	0.3394131578947368	0.2479064327485381	0.8089052631578947	859	500-1000	False
TAF1L-201	TAF1L_HUMAN	TAF1L	Q8IZX4	ELME000476	DOC_PP4_MxPP_1	DOC	M.PP	MPPP	155	158	3.0	0, 2, 3	155, 157, 158	M, P, P	0.0				1, 20, 1, 1	M.PP	0.5074236842105263	0.6395368421052631, 0.4420105263157894, 0.4642052631578948, 0.4839421052631579	0.5292280701754385	0.6395368421052631, 0.4642052631578948, 0.4839421052631579	0.4460894736842105	0.4460894736842105	False	0.3529986842105262	0.4125894736842105, 0.2995368421052631, 0.2842421052631579, 0.1819684210526315, 0.431257894736842, 0.253778947368421, 0.4796578947368421, 0.4809578947368421	0.083138596491228	0.1544250000000001	0.6395368421052631	917	500-1000	True
TAF1L-201	TAF1L_HUMAN	TAF1L	Q8IZX4	ELME000095	LIG_PTB_Phospho_1	LIG	(.[^P].NP.(Y))|(.[ILVMFY].N..(Y))	NLSNDEY	585	591	2.0	3, 6	588, 591	N, Y	7.0	0, 1, 2, 3, 4, 5, 6	585, 586, 587, 588, 589, 590, 591	N, L, S, N, D, E, Y	20, 6, 20, 1, 20, 20, 1	.[ILVMFY].N..Y	0.7728052631578948	0.9098368421052632, 0.757578947368421, 0.8697, 0.7000052631578948, 0.9344736842105262, 0.5321315789473684, 0.7059105263157894	0.7029578947368421	0.7000052631578948, 0.7059105263157894	0.3998368421052631	0.4460894736842105, 0.2148263157894736, 0.4460894736842105, 0.4460894736842105, 0.4460894736842105	False	0.5023958646616541	0.7709789473684211, 0.3783052631578947, 0.5439263157894737, 0.4899736842105263, 0.3037736842105263, 0.2728263157894737, 0.3000736842105262, 0.3900210526315789, 0.413278947368421, 0.2995842105263158, 0.7361210526315789, 0.8024473684210526, 0.4964526315789474, 0.8357789473684211	0.303121052631579	0.2704093984962407	0.9344736842105262	785	500-1000	False
TAF1L-201	TAF1L_HUMAN	TAF1L	Q8IZX4	ELME000408	LIG_KLC1_WD_1	LIG	[LMTAFSRI][^KRG]W[DE].{3,5}[LIVMFPA]	LHWEDSII	427	434	2.0	2, 3	429, 430	W, E	3.0	4, 5, 6	431, 432, 433	D, S, I	8, 17, 1, 2, 20, 20, 20, 7	[LMTAFSRI][^KRG]W[DE]...[LIVMFPA]	0.5801598684210527	0.2599105263157895, 0.2234526315789473, 0.9422105263157896, 0.9180105263157896, 0.5222473684210526, 0.2740157894736842, 0.7653157894736843, 0.7361157894736842	0.9301105263157896	0.9422105263157896, 0.9180105263157896	0.3137087719298245	0.1440684210526315, 0.2757, 0.4460894736842105, 0.4460894736842105, 0.4460894736842105, 0.1242157894736842	False	0.5206516447368421	0.8214947368421053, 0.4709789473684211, 0.3663105263157895, 0.3739421052631579, 0.4233052631578947, 0.3183631578947368, 0.4247999999999999, 0.1849315789473684, 0.6266105263157895, 0.4347947368421053, 0.8197631578947369, 0.4531631578947368, 0.8201578947368421, 0.6958578947368421, 0.4644052631578947, 0.6315473684210526	0.6164017543859651	0.0595082236842106	0.9422105263157896	973	500-1000	False
TAF1L-201	TAF1L_HUMAN	TAF1L	Q8IZX4	ELME000408	LIG_KLC1_WD_1	LIG	[LMTAFSRI][^KRG]W[DE].{3,5}[LIVMFPA]	IIWDGEDI	433	440	2.0	2, 3	435, 436	W, D	3.0	4, 5, 6	437, 438, 439	G, E, D	8, 17, 1, 2, 20, 20, 20, 7	[LMTAFSRI][^KRG]W[DE]...[LIVMFPA]	0.5344782894736843	0.7653157894736843, 0.7361157894736842, 0.8214947368421053, 0.4709789473684211, 0.3663105263157895, 0.3739421052631579, 0.4233052631578947, 0.3183631578947368	0.6462368421052632	0.8214947368421053, 0.4709789473684211	0.3137087719298245	0.1440684210526315, 0.2757, 0.4460894736842105, 0.4460894736842105, 0.4460894736842105, 0.1242157894736842	False	0.3919542763157895	0.4247999999999999, 0.1849315789473684, 0.3401526315789473, 0.2185263157894736, 0.1642368421052631, 0.3121210526315789, 0.1682842105263158, 0.2224157894736842, 0.4644052631578947, 0.6315473684210526, 0.2599105263157895, 0.2234526315789473, 0.9422105263157896, 0.9180105263157896, 0.5222473684210526, 0.2740157894736842	0.3325280701754387	0.1425240131578947	0.8214947368421053	973	500-1000	False
TAF1L-201	TAF1L_HUMAN	TAF1L	Q8IZX4	ELME000408	LIG_KLC1_WD_1	LIG	[LMTAFSRI][^KRG]W[DE].{3,5}[LIVMFPA]	IIWDAQAMP	503	511	2.0	2, 3	505, 506	W, D	4.0	4, 5, 6, 7	507, 508, 509, 510	A, Q, A, M	8, 17, 1, 2, 20, 20, 20, 20, 7	[LMTAFSRI][^KRG]W[DE]....[LIVMFPA]	0.6850116959064327	0.9317368421052632, 0.9269631578947368, 0.9570210526315788, 0.9172947368421052, 0.4084157894736842, 0.363, 0.3824157894736842, 0.9011105263157894, 0.3771473684210526	0.937157894736842	0.9570210526315788, 0.9172947368421052	0.3326203007518796	0.1440684210526315, 0.2757, 0.4460894736842105, 0.4460894736842105, 0.4460894736842105, 0.4460894736842105, 0.1242157894736842	False	0.6014429824561404	0.2098052631578947, 0.2782473684210526, 0.4953315789473684, 0.3645105263157894, 0.9124526315789474, 0.4888578947368421, 0.5093684210526316, 0.7697631578947369, 0.2233052631578947, 0.839978947368421, 0.6418157894736842, 0.5811368421052632, 0.7184736842105263, 0.4761473684210526, 0.993063157894737, 0.9833526315789476, 0.8502631578947369, 0.4901	0.6045375939849624	0.0835687134502923	0.9570210526315788	973	500-1000	False
TAF3-201	TAF3_HUMAN	TAF3	Q5VWG9	ELME000248	DEG_ODPH_VHL_1	DEG	[IL]A(P).{6,8}[FLIVM].[FLIVM]	LAPSPVIPRLTLRV	752	765	3.0	0, 1, 2	752, 753, 754	L, A, P	8.0	3, 4, 5, 6, 7, 8, 9, 10	755, 756, 757, 758, 759, 760, 761, 762	S, P, V, I, P, R, L, T	2, 1, 1, 20, 20, 20, 20, 20, 20, 20, 20, 5, 20, 5	[IL]AP........[FLIVM].[FLIVM]	0.7512225563909775	0.1479210526315789, 0.2804263157894737, 0.3009473684210526, 0.6186842105263157, 0.8453105263157895, 0.8303052631578948, 0.9615526315789474, 0.9948894736842104, 0.9682368421052632, 0.9345210526315788, 0.9249368421052632, 0.9480736842105264, 0.9014, 0.8599105263157895	0.243098245614035	0.1479210526315789, 0.2804263157894737, 0.3009473684210526	0.8503961722488039	0.8295473684210526, 0.8295473684210526, 0.8295473684210526, 0.8295473684210526, 0.8295473684210526, 0.8295473684210526, 0.8295473684210526, 0.8295473684210526, 0.9442157894736842, 0.8295473684210526, 0.9442157894736842	False	0.6205024436090226	0.8506210526315789, 0.5432263157894738, 0.8024736842105263, 0.6542473684210526, 0.9521894736842104, 0.8486894736842105, 0.9434631578947368, 0.9252947368421052, 0.9624947368421054, 0.9147473684210524, 0.9254315789473684, 0.8953842105263158, 0.5985684210526315, 0.3219631578947368, 0.5812842105263157, 0.6236421052631579, 0.2364578947368421, 0.513378947368421, 0.2230157894736842, 0.6190473684210527, 0.7065947368421053, 0.3857473684210526, 0.6421842105263158, 0.4011894736842105, 0.553921052631579, 0.2901157894736842, 0.2639052631578947, 0.1947894736842105	-0.6072979266347689	0.1307201127819548	0.9948894736842104	251	250-500	False
TAF3-201	TAF3_HUMAN	TAF3	Q5VWG9	ELME000331	CLV_Separin_Metazoa	CLV	E[IMPVL][MLVP]R.	EVVRK	472	476	3.0	0, 2, 3	472, 474, 475	E, V, R	0.0				1, 5, 4, 1, 20	E[IMPVL][MLVP]R.	0.8320263157894738	0.9143, 0.9290684210526317, 0.7945, 0.6581210526315789, 0.8641421052631579	0.7889736842105264	0.9143, 0.7945, 0.6581210526315789	0.8868815789473684	0.9442157894736842, 0.8295473684210526	False	0.5528821052631578	0.6461789473684211, 0.4187631578947368, 0.1956578947368421, 0.2716842105263158, 0.1437894736842105, 0.9343894736842104, 0.4463210526315789, 0.8426526315789474, 0.8847421052631578, 0.744642105263158	-0.097907894736842	0.279144210526316	0.9290684210526317	887	500-1000	False
TAF3-201	TAF3_HUMAN	TAF3	Q5VWG9	ELME000167	LIG_MAD2	LIG	[KR][IV][LV].....P	KIVISKVVP	771	779	4.0	0, 1, 2, 8	771, 772, 773, 779	K, I, V, P	0.0				2, 2, 2, 20, 20, 20, 20, 20, 1	[KR][IV][LV].....P	0.8151152046783625	0.8486894736842105, 0.9434631578947368, 0.9252947368421052, 0.9624947368421054, 0.9147473684210524, 0.9254315789473684, 0.8953842105263158, 0.5985684210526315, 0.3219631578947368	0.7598526315789473	0.8486894736842105, 0.9434631578947368, 0.9252947368421052, 0.3219631578947368	0.8295473684210526	0.8295473684210526, 0.8295473684210526, 0.8295473684210526, 0.8295473684210526, 0.8295473684210526	False	0.5548023391812866	0.2747473684210526, 0.2216052631578947, 0.4697368421052632, 0.2453368421052632, 0.4953210526315789, 0.2180473684210526, 0.2248842105263158, 0.1939105263157894, 0.2057736842105263, 0.9249368421052632, 0.9480736842105264, 0.9014, 0.8599105263157895, 0.8506210526315789, 0.5432263157894738, 0.8024736842105263, 0.6542473684210526, 0.9521894736842104	-0.0696947368421052	0.2603128654970759	0.9624947368421054	298	250-500	False
TAF4-201	TAF4_HUMAN	TAF4	O00268	ELME000525	TRG_DiLeu_BaEn_3	TRG	EE...[FIM][LIVM]	EESARIL	847	853	4.0	0, 1, 5, 6	847, 848, 852, 853	E, E, I, L	0.0				1, 1, 20, 20, 20, 3, 4	EE...[FIM][LIVM]	0.9683887218045114	0.999357894736842, 0.9997105263157896, 0.9328368421052632, 0.9536631578947368, 0.9224473684210526, 0.998578947368421, 0.9721263157894736	0.9924434210526316	0.999357894736842, 0.9997105263157896, 0.998578947368421, 0.9721263157894736	0.9450368421052632	0.9450368421052632, 0.9450368421052632, 0.9450368421052632	False	0.938283834586466	0.9642947368421052, 0.9434842105263158, 0.8579473684210527, 0.919821052631579, 0.828221052631579, 0.8110157894736842, 0.9621, 0.9990105263157896, 0.9927, 0.9995473684210524, 0.9926736842105264, 0.9909421052631578, 0.9816842105263158, 0.8925315789473683	0.0474065789473684	0.0301048872180453	0.9997105263157896	508	500-1000	False
TAF4-201	TAF4_HUMAN	TAF4	O00268	ELME000141	LIG_HP1_1	LIG	P[MVLIRWY]V[MVLIAS][LM]	PMVAL	764	768	3.0	0, 2, 4	764, 766, 768	P, V, L	0.0				1, 7, 1, 6, 2	P[MVLIRWY]V[MVLIAS][LM]	0.6123263157894737	0.7011736842105263, 0.5868894736842105, 0.696121052631579, 0.5177894736842105, 0.5596578947368421	0.652317543859649	0.7011736842105263, 0.696121052631579, 0.5596578947368421	0.9211868421052632	0.8649315789473685, 0.977442105263158	False	0.4740105263157894	0.681078947368421, 0.386521052631579, 0.4800105263157895, 0.2320894736842105, 0.4239578947368421, 0.4823578947368421, 0.6701894736842104, 0.4854157894736842, 0.4406315789473684, 0.4578526315789473	-0.2688692982456142	0.1383157894736843	0.7011736842105263	135	100-250	True
TAF4-201	TAF4_HUMAN	TAF4	O00268	ELME000441	LIG_GBD_Chelix_1	LIG	[ILV][VA][^P][^P][LI][^P][^P][^P][LM]	LVGSLESQL	25	33	4.0	0, 1, 4, 8	25, 26, 29, 33	L, V, L, L	0.0				3, 2, 19, 19, 2, 19, 19, 19, 2	[ILV][VA][^P][^P][LI][^P][^P][^P][LM]	0.9645888888888888	0.9407631578947367, 0.979257894736842, 0.996221052631579, 0.966657894736842, 0.9881315789473684, 0.9964105263157894, 0.9406368421052632, 0.9202894736842108, 0.9529315789473684	0.9652710526315788	0.9407631578947367, 0.979257894736842, 0.9881315789473684, 0.9529315789473684	0.9941368421052632	0.9941368421052632, 0.9941368421052632, 0.9941368421052632, 0.9941368421052632, 0.9941368421052632	False	0.7240502923976607	0.7877578947368421, 0.7441631578947369, 0.6803947368421053, 0.4604105263157894, 0.3441105263157895, 0.384178947368421, 0.3883473684210526, 0.2903684210526316, 0.3313105263157895, 0.8877052631578947, 0.914178947368421, 0.9921736842105262, 0.9941368421052632, 0.9450368421052632, 0.9457736842105264, 0.9786105263157894, 0.9698684210526316, 0.994378947368421	-0.0288657894736844	0.2405385964912281	0.9964105263157894	888	500-1000	False
TAF4-201	TAF4_HUMAN	TAF4	O00268	ELME000441	LIG_GBD_Chelix_1	LIG	[ILV][VA][^P][^P][LI][^P][^P][^P][LM]	VVSDLVGSL	21	29	4.0	0, 1, 4, 8	21, 22, 25, 29	V, V, L, L	0.0				3, 2, 19, 19, 2, 19, 19, 19, 2	[ILV][VA][^P][^P][LI][^P][^P][^P][LM]	0.9732959064327484	0.9457736842105264, 0.9786105263157894, 0.9698684210526316, 0.994378947368421, 0.9407631578947367, 0.979257894736842, 0.996221052631579, 0.966657894736842, 0.9881315789473684	0.9633197368421051	0.9457736842105264, 0.9786105263157894, 0.9407631578947367, 0.9881315789473684	0.9941368421052632	0.9941368421052632, 0.9941368421052632, 0.9941368421052632, 0.9941368421052632, 0.9941368421052632	False	0.8136862573099415	0.9964105263157894, 0.9406368421052632, 0.9202894736842108, 0.9529315789473684, 0.7877578947368421, 0.7441631578947369, 0.6803947368421053, 0.4604105263157894, 0.3441105263157895, 0.965, 0.795578947368421, 0.6755473684210527, 0.6498894736842105, 0.8877052631578947, 0.914178947368421, 0.9921736842105262, 0.9941368421052632, 0.9450368421052632	-0.030817105263158	0.1596096491228069	0.996221052631579	888	500-1000	False
TAF6L-201	TAF6L_HUMAN	TAF6L	Q9Y6J9	ELME000300	DOC_SPAK_OSR1_1	DOC	RF[^P][IV].	RFIIA	561	565	3.0	0, 1, 3	561, 562, 564	R, F, I	0.0				1, 1, 19, 2, 20	RF[^P][IV].	0.7416705263157894	0.3748263157894737, 0.963978947368421, 0.6580315789473684, 0.952057894736842, 0.7594578947368421	0.7636210526315789	0.3748263157894737, 0.963978947368421, 0.952057894736842	0.7325631578947368	0.6637578947368421, 0.8013684210526315	False	0.5927626315789474	0.9841, 0.8785631578947367, 0.7341842105263158, 0.4076684210526315, 0.7091947368421053, 0.2964052631578948, 0.2536894736842105, 0.5892157894736842, 0.1995526315789473, 0.8750526315789474	0.031057894736842	0.148907894736842	0.963978947368421	279	250-500	False
TAF7-201	TAF7_HUMAN	TAF7	Q15545	ELME000525	TRG_DiLeu_BaEn_3	TRG	EE...[FIM][LIVM]	EEDINII	241	247	4.0	0, 1, 5, 6	241, 242, 246, 247	E, E, I, I	0.0				1, 1, 20, 20, 20, 3, 4	EE...[FIM][LIVM]	0.4780766917293232	0.3659052631578947, 0.3997263157894737, 0.4997210526315789, 0.4474947368421052, 0.6016421052631579, 0.7055210526315789, 0.3265263157894736	0.4494197368421052	0.3659052631578947, 0.3997263157894737, 0.7055210526315789, 0.3265263157894736	0.8504105263157896	0.8504105263157896, 0.8504105263157896, 0.8504105263157896	False	0.2929112781954887	0.5725052631578947, 0.2477052631578947, 0.5764473684210527, 0.4203947368421052, 0.3360263157894737, 0.2799894736842105, 0.3323368421052631, 0.2444368421052631, 0.2705, 0.1059263157894736, 0.1410631578947368, 0.1109894736842105, 0.1632157894736842, 0.2992210526315789	-0.4009907894736844	0.1851654135338345	0.7055210526315789	508	500-1000	False
TAF7-201	TAF7_HUMAN	TAF7	Q15545	ELME000527	TRG_DiLeu_LyEn_5	TRG	[E]..[RP]L[LI]	EVKRLL	165	170	4.0	0, 3, 4, 5	165, 168, 169, 170	E, R, L, L	0.0				1, 20, 20, 2, 1, 2	[E]..[RP]L[LI]	0.9537149122807018	0.9897842105263158, 0.9516526315789472, 0.938742105263158, 0.9156894736842104, 0.984421052631579, 0.942	0.9579736842105262	0.9897842105263158, 0.9156894736842104, 0.984421052631579, 0.942	0.8504105263157896	0.8504105263157896, 0.8504105263157896	False	0.8348653508771932	0.5354842105263158, 0.5938947368421053, 0.9980210526315788, 0.6814315789473685, 0.7642842105263158, 0.9554842105263156, 0.7666052631578948, 0.9438315789473684, 0.9430052631578948, 0.916257894736842, 0.990957894736842, 0.9291263157894738	0.1075631578947365	0.1188495614035086	0.9897842105263158	388	250-500	False
TAF9-201	TAF9_HUMAN	TAF9	Q16594	ELME000300	DOC_SPAK_OSR1_1	DOC	RF[^P][IV].	RFTVQ	186	190	3.0	0, 1, 3	186, 187, 189	R, F, V	0.0				1, 1, 19, 2, 20	RF[^P][IV].	0.5959399999999999	0.6392263157894738, 0.8144526315789474, 0.4175368421052631, 0.6528999999999999, 0.4555842105263158	0.7021929824561403	0.6392263157894738, 0.8144526315789474, 0.6528999999999999	0.7669421052631579	0.9529421052631578, 0.5809421052631579	False	0.4041063157894736	0.5689842105263159, 0.5841578947368421, 0.2398157894736842, 0.3622368421052632, 0.2993052631578947, 0.4076105263157895, 0.3530368421052631, 0.3000526315789474, 0.4485526315789474, 0.4773105263157894	-0.0647491228070176	0.1918336842105263	0.8144526315789474	279	250-500	False
TAF9B-201	TAF9B_HUMAN	TAF9B	Q9HBM6	ELME000300	DOC_SPAK_OSR1_1	DOC	RF[^P][IV].	RFTVQ	182	186	3.0	0, 1, 3	182, 183, 185	R, F, V	0.0				1, 1, 19, 2, 20	RF[^P][IV].	0.5302242105263157	0.6076157894736842, 0.7518526315789473, 0.333, 0.5739894736842105, 0.3846631578947369	0.6444859649122807	0.6076157894736842, 0.7518526315789473, 0.5739894736842105	0.8040973684210526	0.9727368421052632, 0.6354578947368421	False	0.3405757894736841	0.5197421052631579, 0.4076947368421053, 0.1957947368421052, 0.3030631578947368, 0.2536157894736842, 0.3454578947368421, 0.2939631578947368, 0.2738263157894737, 0.3579631578947368, 0.4546368421052631	-0.1596114035087719	0.1896484210526316	0.7518526315789473	279	250-500	False
TAGAP-203	TAGAP_HUMAN	TAGAP	Q8N103	ELME000450	LIG_REV1ctd_RIR_1	LIG	..FF[^P]{0,2}[KR]{1,2}[^P]{0,4}	RNFFSRHQSF	482	491	3.0	2, 3, 5	484, 485, 487	F, F, R	6.0	4, 5, 6, 7, 8, 9	486, 487, 488, 489, 490, 491	S, R, H, Q, S, F	20, 20, 1, 1, 19, 2, 19, 19, 19, 19	..FF[^P][KR][^P][^P][^P][^P]	0.3613515789473684	0.2847315789473684, 0.2011210526315789, 0.2799368421052632, 0.4900736842105263, 0.1859263157894737, 0.4652842105263158, 0.3575315789473684, 0.2882421052631579, 0.4429842105263158, 0.6176842105263158	0.4117649122807017	0.2799368421052632, 0.4900736842105263, 0.4652842105263158	0.5535676691729323	0.2419736842105263, 0.2419736842105263, 0.6782052631578948, 0.6782052631578948, 0.6782052631578948, 0.6782052631578948, 0.6782052631578948	False	0.2331268421052631	0.1795263157894736, 0.1534631578947368, 0.3834, 0.1457421052631579, 0.2492842105263157, 0.2065999999999999, 0.1348421052631578, 0.2410315789473684, 0.1677894736842105, 0.1337263157894737, 0.2998157894736842, 0.2340526315789473, 0.163378947368421, 0.1903, 0.4019578947368421, 0.3512578947368421, 0.2230263157894736, 0.2173, 0.2785894736842105, 0.3074526315789473	-0.1418027568922306	0.1282247368421053	0.6176842105263158	680	500-1000	False
TAGLN-202	TAGL_HUMAN	TAGLN	Q01995	ELME000423	DOC_MAPK_NFAT4_5	DOC	[RK][^P][^P][LIM].L.[LIVMF].	KHVIGLQMG	172	180	3.0	0, 3, 5	172, 175, 177	K, I, L	0.0				2, 19, 19, 3, 20, 1, 20, 5, 20	[RK][^P][^P][LIM].L.[LIVMF].	0.8035245614035087	0.6234421052631579, 0.3114315789473684, 0.7255157894736842, 0.921842105263158, 0.9151157894736842, 0.8876105263157894, 0.9525684210526316, 0.8979631578947368, 0.9962315789473684	0.8109649122807019	0.6234421052631579, 0.921842105263158, 0.8876105263157894	0.6692842105263157	0.7433526315789474, 0.7433526315789474, 0.5157526315789474, 0.5157526315789474, 0.981742105263158, 0.5157526315789474	False	0.6936353801169592	0.7394315789473683, 0.8927368421052632, 0.4535789473684211, 0.8847526315789475, 0.9629789473684212, 0.8754526315789475, 0.9331263157894736, 0.7010894736842106, 0.9775684210526316, 0.9600473684210526, 0.5073526315789474, 0.3170368421052632, 0.1687842105263158, 0.7036526315789474, 0.5950157894736843, 0.3199421052631579, 0.5282894736842105, 0.9646	0.1416807017543861	0.1098891812865494	0.9962315789473684	859	500-1000	False
TAGLN2-203	TAGL2_HUMAN	TAGLN2	P37802	ELME000423	DOC_MAPK_NFAT4_5	DOC	[RK][^P][^P][LIM].L.[LIVMF].	KNVIGLQMG	171	179	3.0	0, 3, 5	171, 174, 176	K, I, L	0.0				2, 19, 19, 3, 20, 1, 20, 5, 20	[RK][^P][^P][LIM].L.[LIVMF].	0.8329736842105263	0.6699105263157895, 0.3961736842105263, 0.7693368421052632, 0.9427210526315788, 0.9319736842105264, 0.9044105263157896, 0.9607789473684212, 0.9241789473684212, 0.997278947368421	0.8390140350877192	0.6699105263157895, 0.9427210526315788, 0.9044105263157896	0.6344464912280702	0.6638368421052632, 0.6638368421052632, 0.499778947368421, 0.499778947368421, 0.9796684210526316, 0.499778947368421	False	0.677161403508772	0.7306631578947368, 0.9251684210526316, 0.5137421052631579, 0.8075736842105263, 0.954821052631579, 0.8583789473684211, 0.948015789473684, 0.6171526315789473, 0.9761947368421052, 0.9680736842105264, 0.5124894736842105, 0.2595578947368421, 0.1489842105263158, 0.5741368421052632, 0.589278947368421, 0.3367947368421052, 0.4992736842105263, 0.9686052631578947	0.204567543859649	0.1558122807017543	0.997278947368421	859	500-1000	False
TANC1-201	TANC1_HUMAN	TANC1	Q9C0D5	ELME000530	DOC_MIT_MIM_1	DOC	((F[^P][^P])|([DE].{0,2}))L[^P][^P]R[FL][^P][^P]L[KR]{0,2}	ELLTRLGFL	137	145	5.0	0, 1, 4, 5, 8	137, 138, 141, 142, 145	E, L, R, L, L	1.0	0	137	E	2, 1, 19, 19, 1, 2, 19, 19, 1	[DE]L[^P][^P]R[FL][^P][^P]L	0.9138631578947368	0.9339631578947368, 0.9614894736842106, 0.6838947368421052, 0.8468842105263159, 0.969857894736842, 0.9671894736842104, 0.9441210526315792, 0.9604315789473684, 0.9569368421052632	0.9578873684210526	0.9339631578947368, 0.9614894736842106, 0.969857894736842, 0.9671894736842104, 0.9569368421052632	0.4138894736842105	0.4138894736842105, 0.4138894736842105, 0.4138894736842105, 0.4138894736842105	False	0.4843640350877192	0.9338736842105264, 0.9630210526315788, 0.7941105263157895, 0.5352105263157895, 0.6053210526315789, 0.3701736842105263, 0.1956842105263158, 0.2078684210526316, 0.1744, 0.2213157894736842, 0.1551, 0.2362052631578947, 0.3253947368421053, 0.6236157894736842, 0.3981789473684211, 0.7446368421052632, 0.6297263157894737, 0.6047157894736842	0.5439978947368421	0.4294991228070176	0.969857894736842	104	100-250	False
TANC1-201	TANC1_HUMAN	TANC1	Q9C0D5	ELME000269	DEG_SCF_TRCP1_1	DEG	D(S)G.{2,3}([ST])	DSGIIAT	223	229	4.0	0, 1, 2, 6	223, 224, 225, 229	D, S, G, T	3.0	3, 4, 5	226, 227, 228	I, I, A	1, 1, 1, 20, 20, 20, 2	DSG...[ST]	0.9802804511278196	0.9936052631578948, 0.9479947368421052, 0.9896263157894736, 0.9879368421052632, 0.9846789473684212, 0.9768631578947368, 0.981257894736842	0.9781210526315788	0.9936052631578948, 0.9479947368421052, 0.9896263157894736, 0.981257894736842	0.1555947368421052	0.1555947368421052, 0.1555947368421052, 0.1555947368421052	False	0.8532436090225565	0.8854842105263159, 0.978957894736842, 0.8747157894736841, 0.7299473684210526, 0.7868578947368421, 0.9155894736842104, 0.8075421052631578, 0.5987947368421053, 0.8504947368421053, 0.8978263157894738, 0.9056105263157896, 0.9185473684210528, 0.942442105263158, 0.8526	0.8225263157894735	0.1270368421052631	0.9936052631578948	658	500-1000	False
TANC2-202	TANC2_HUMAN	TANC2	Q9HCD6	ELME000269	DEG_SCF_TRCP1_1	DEG	D(S)G.{2,3}([ST])	DSGIIAT	178	184	4.0	0, 1, 2, 6	178, 179, 180, 184	D, S, G, T	3.0	3, 4, 5	181, 182, 183	I, I, A	1, 1, 1, 20, 20, 20, 2	DSG...[ST]	0.99016015037594	0.9987, 0.9786736842105264, 0.9975105263157896, 0.9935526315789476, 0.9915947368421052, 0.9825684210526316, 0.988521052631579	0.9908513157894738	0.9987, 0.9786736842105264, 0.9975105263157896, 0.988521052631579	0.589178947368421	0.589178947368421, 0.589178947368421, 0.589178947368421	False	0.8578725563909773	0.8892052631578947, 0.9739315789473684, 0.8417473684210526, 0.6986578947368421, 0.7673421052631578, 0.8439315789473685, 0.4513421052631579, 0.7320315789473684, 0.9529736842105264, 0.9906842105263158, 0.9812473684210524, 0.9801631578947368, 0.9765, 0.930457894736842	0.4016723684210528	0.1322875939849627	0.9987	658	500-1000	False
TANC2-202	TANC2_HUMAN	TANC2	Q9HCD6	ELME000407	LIG_GSK3_LRP6_1	LIG	(([CP]PP)|(PP[TP]))[ST]P[^P][TS]{0,1}	PPPSPL	1531	1536	5.0	0, 1, 2, 3, 4	1531, 1532, 1533, 1534, 1535	P, P, P, S, P	3.0	0, 1, 2	1531, 1532, 1533	P, P, P	2, 1, 1, 2, 1, 19	[CP]PP[ST]P[^P]	0.7080991228070174	0.6647736842105264, 0.705478947368421, 0.5181263157894737, 0.8191736842105263, 0.8086894736842105, 0.7323526315789474	0.7032484210526315	0.6647736842105264, 0.705478947368421, 0.5181263157894737, 0.8191736842105263, 0.8086894736842105	0.3246421052631579	0.3246421052631579	False	0.4186276315789473	0.7520210526315789, 0.6845368421052631, 0.3619421052631579, 0.2861894736842105, 0.2842578947368421, 0.6059473684210527, 0.1916052631578947, 0.3573736842105263, 0.4578473684210526, 0.3500421052631579, 0.1973526315789473, 0.4944157894736842	0.3786063157894736	0.2894714912280701	0.8191736842105263	287	250-500	False
TASOR2-214	TASO2_HUMAN	TASOR2	Q5VWN6	ELME000259	TRG_Cilium_RVxP_2	TRG	RV.P.	RVQPK	346	350	3.0	0, 1, 3	346, 347, 349	R, V, P	0.0				1, 1, 20, 1, 20	RV.P.	0.5379463157894737	0.552221052631579, 0.4417105263157895, 0.4095473684210526, 0.5525947368421052, 0.7336578947368422	0.5155087719298246	0.552221052631579, 0.4417105263157895, 0.5525947368421052	0.3205315789473684	0.3205315789473684, 0.3205315789473684	False	0.3736794736842105	0.6470210526315789, 0.7745736842105263, 0.4961421052631579, 0.3409157894736842, 0.2893526315789473, 0.1949105263157894, 0.2401842105263157, 0.236278947368421, 0.2826421052631579, 0.2347736842105263	0.1949771929824562	0.1642668421052632	0.7336578947368422	739	500-1000	False
TASOR2-214	TASO2_HUMAN	TASOR2	Q5VWN6	ELME000302	LIG_HCF-1_HBM_1	LIG	[DE]H.Y	DHEY	581	584	3.0	0, 1, 3	581, 582, 584	D, H, Y	0.0				2, 1, 20, 1	[DE]H.Y	0.7068684210526316	0.7350473684210526, 0.6370210526315789, 0.5859263157894737, 0.869478947368421	0.7471824561403508	0.7350473684210526, 0.6370210526315789, 0.869478947368421	0.3205315789473684	0.3205315789473684	False	0.3253671052631578	0.5911421052631579, 0.3626473684210526, 0.3275263157894736, 0.3035526315789473, 0.1752368421052631, 0.2532052631578947, 0.2593263157894737, 0.3303	0.4266508771929824	0.3815013157894737	0.869478947368421	226	100-250	False
TASOR2-214	TASO2_HUMAN	TASOR2	Q5VWN6	ELME000302	LIG_HCF-1_HBM_1	LIG	[DE]H.Y	EHSY	653	656	3.0	0, 1, 3	653, 654, 656	E, H, Y	0.0				2, 1, 20, 1	[DE]H.Y	0.8120118421052631	0.8034210526315789, 0.852921052631579, 0.7421736842105263, 0.8495315789473683	0.8352912280701754	0.8034210526315789, 0.852921052631579, 0.8495315789473683	0.3205315789473684	0.3205315789473684	False	0.3850256578947368	0.7370526315789473, 0.4142578947368421, 0.3424947368421052, 0.2434473684210526, 0.1844842105263157, 0.4551368421052632, 0.2469052631578947, 0.4564263157894737	0.514759649122807	0.4269861842105263	0.852921052631579	226	100-250	False
TATDN2-203	TATD2_HUMAN	TATDN2	Q93075	ELME000476	DOC_PP4_MxPP_1	DOC	M.PP	MYPP	369	372	3.0	0, 2, 3	369, 371, 372	M, P, P	0.0				1, 20, 1, 1	M.PP	0.634942105263158	0.6610526315789474, 0.8092736842105264, 0.6932473684210526, 0.3761947368421053	0.5768315789473685	0.6610526315789474, 0.6932473684210526, 0.3761947368421053	0.154578947368421	0.154578947368421	False	0.4786894736842105	0.4432368421052631, 0.5616947368421052, 0.6668947368421052, 0.3419578947368421, 0.2139263157894737, 0.5559052631578948, 0.3541473684210526, 0.6917526315789474	0.4222526315789474	0.1562526315789474	0.8092736842105264	917	500-1000	False
TBATA-201	TBATA_HUMAN	TBATA	Q96M53	ELME000527	TRG_DiLeu_LyEn_5	TRG	[E]..[RP]L[LI]	ETGRLI	187	192	4.0	0, 3, 4, 5	187, 190, 191, 192	E, R, L, I	0.0				1, 20, 20, 2, 1, 2	[E]..[RP]L[LI]	0.5901719298245615	0.4263631578947368, 0.5717526315789474, 0.770321052631579, 0.5309368421052632, 0.6058578947368422, 0.6358	0.5497394736842105	0.4263631578947368, 0.5309368421052632, 0.6058578947368422, 0.6358	0.2637052631578947	0.2637052631578947, 0.2637052631578947	False	0.4293311403508771	0.6144368421052632, 0.2891421052631579, 0.3136526315789474, 0.2363526315789473, 0.2039315789473684, 0.3279210526315789, 0.4129684210526316, 0.5083842105263158, 0.4471526315789474, 0.8150578947368421, 0.6141526315789474, 0.3688210526315789	0.2860342105263158	0.1608407894736843	0.770321052631579	388	250-500	False
TBATA-201	TBATA_HUMAN	TBATA	Q96M53	ELME000450	LIG_REV1ctd_RIR_1	LIG	..FF[^P]{0,2}[KR]{1,2}[^P]{0,4}	HSFFSRHH	75	82	3.0	2, 3, 5	77, 78, 80	F, F, R	4.0	4, 5, 6, 7	79, 80, 81, 82	S, R, H, H	20, 20, 1, 1, 19, 2, 19, 19	..FF[^P][KR][^P][^P]	0.5951624999999999	0.4224157894736842, 0.5432052631578947, 0.7314684210526315, 0.7563894736842105, 0.568278947368421, 0.6028631578947369, 0.6801105263157895, 0.4565684210526315	0.6969070175438596	0.7314684210526315, 0.7563894736842105, 0.6028631578947369	0.1997263157894736	0.2637052631578947, 0.2637052631578947, 0.1570736842105263, 0.1570736842105263, 0.1570736842105263	False	0.4562694078947368	0.5858894736842105, 0.4168578947368421, 0.4958052631578947, 0.3137368421052631, 0.2610684210526315, 0.667378947368421, 0.3335736842105263, 0.6155894736842105, 0.3675315789473684, 0.2435631578947368, 0.6448315789473684, 0.6483473684210527, 0.2272473684210526, 0.4386210526315789, 0.5960578947368421, 0.4442105263157894	0.497180701754386	0.1388930921052631	0.7563894736842105	680	500-1000	False
TBC1D1-201	TBCD1_HUMAN	TBC1D1	Q86TI0	ELME000423	DOC_MAPK_NFAT4_5	DOC	[RK][^P][^P][LIM].L.[LIVMF].	RQQIFLRVA	662	670	3.0	0, 3, 5	662, 665, 667	R, I, L	0.0				2, 19, 19, 3, 20, 1, 20, 5, 20	[RK][^P][^P][LIM].L.[LIVMF].	0.9056760233918127	0.9912631578947368, 0.9006578947368421, 0.7461263157894737, 0.9785947368421052, 0.9945526315789474, 0.8479578947368421, 0.8401105263157894, 0.9598842105263158, 0.8919368421052631	0.9392719298245614	0.9912631578947368, 0.9785947368421052, 0.8479578947368421	0.2626736842105263	0.2627157894736842, 0.2627157894736842, 0.2533157894736842, 0.2533157894736842, 0.2906631578947368, 0.2533157894736842	False	0.4963005847953216	0.7604, 0.9202894736842108, 0.5691894736842106, 0.7337842105263158, 0.2383210526315789, 0.2561052631578947, 0.3722315789473684, 0.2507263157894737, 0.1630421052631579, 0.2231368421052631, 0.2498526315789473, 0.4544684210526316, 0.2203210526315789, 0.5135631578947368, 0.6191105263157894, 0.5110315789473684, 0.8884315789473684, 0.9894052631578948	0.6765982456140351	0.4093754385964911	0.9945526315789474	859	500-1000	False
TBC1D10C-209	TB10C_HUMAN	TBC1D10C	Q8IV04	ELME000331	CLV_Separin_Metazoa	CLV	E[IMPVL][MLVP]R.	EVPRI	390	394	3.0	0, 2, 3	390, 392, 393	E, P, R	0.0				1, 5, 4, 1, 20	E[IMPVL][MLVP]R.	0.3757052631578947	0.2055999999999999, 0.2638157894736842, 0.5112421052631578, 0.1654947368421052, 0.7323736842105264	0.2941122807017542	0.2055999999999999, 0.5112421052631578, 0.1654947368421052	0.3683578947368421	0.1194157894736842, 0.6173	False	0.2019173684210525	0.2438631578947368, 0.5105157894736841, 0.1872315789473684, 0.1976526315789473, 0.2280736842105263, 0.1029473684210526, 0.1181947368421052, 0.1122105263157894, 0.158, 0.1604842105263157	-0.0742456140350878	0.1737878947368422	0.7323736842105264	887	500-1000	False
TBC1D12-201	TBC12_HUMAN	TBC1D12	O60347	ELME000450	LIG_REV1ctd_RIR_1	LIG	..FF[^P]{0,2}[KR]{1,2}[^P]{0,4}	ADFFTRNLF	319	327	3.0	2, 3, 5	321, 322, 324	F, F, R	5.0	4, 5, 6, 7, 8	323, 324, 325, 326, 327	T, R, N, L, F	20, 20, 1, 1, 19, 2, 19, 19, 19	..FF[^P][KR][^P][^P][^P]	0.5830935672514621	0.4614526315789473, 0.5065947368421052, 0.7045684210526316, 0.7650894736842105, 0.2416368421052631, 0.7347894736842105, 0.4701105263157895, 0.5626, 0.8009999999999999	0.7348157894736843	0.7045684210526316, 0.7650894736842105, 0.7347894736842105	0.1470701754385965	0.1377473684210526, 0.1377473684210526, 0.1517315789473684, 0.1517315789473684, 0.1517315789473684, 0.1517315789473684	False	0.3356213450292398	0.2622421052631579, 0.5358473684210526, 0.4860684210526316, 0.2146473684210526, 0.5857526315789474, 0.5091894736842105, 0.1530421052631579, 0.3805315789473684, 0.2466368421052631, 0.1673736842105263, 0.1983526315789473, 0.1910578947368421, 0.261978947368421, 0.2976578947368421, 0.2113052631578947, 0.2883473684210526, 0.3787842105263158, 0.6723684210526316	0.5877456140350878	0.2474722222222223	0.8009999999999999	680	500-1000	False
TBC1D12-201	TBC12_HUMAN	TBC1D12	O60347	ELME000124	LIG_AP2alpha_1	LIG	F.D.F	FADFF	318	322	3.0	0, 2, 4	318, 320, 322	F, D, F	0.0				1, 20, 1, 20, 1	F.D.F	0.6220147368421053	0.6723684210526316, 0.4614526315789473, 0.5065947368421052, 0.7045684210526316, 0.7650894736842105	0.6480175438596492	0.6723684210526316, 0.5065947368421052, 0.7650894736842105	0.1377473684210526	0.1377473684210526, 0.1377473684210526	False	0.4248210526315789	0.2416368421052631, 0.7347894736842105, 0.4701105263157895, 0.5626, 0.8009999999999999, 0.261978947368421, 0.2976578947368421, 0.2113052631578947, 0.2883473684210526, 0.3787842105263158	0.5102701754385965	0.1971936842105264	0.7650894736842105	191	100-250	False
TBC1D14-201	TBC14_HUMAN	TBC1D14	Q9P2M4	ELME000269	DEG_SCF_TRCP1_1	DEG	D(S)G.{2,3}([ST])	DSGIPT	65	70	4.0	0, 1, 2, 5	65, 66, 67, 70	D, S, G, T	2.0	3, 4	68, 69	I, P	1, 1, 1, 20, 20, 2	DSG..[ST]	0.7354350877192983	0.8028368421052632, 0.6051105263157894, 0.6933105263157895, 0.8384684210526315, 0.8850263157894737, 0.5878578947368421	0.6722789473684211	0.8028368421052632, 0.6051105263157894, 0.6933105263157895, 0.5878578947368421	0.1763105263157894	0.1763105263157894, 0.1763105263157894	False	0.3874434210526316	0.7508157894736842, 0.7467315789473684, 0.539878947368421, 0.2409157894736842, 0.2256999999999999, 0.4064157894736842, 0.1311894736842105, 0.4155210526315789, 0.2716473684210526, 0.1660842105263157, 0.5572315789473684, 0.1971894736842105	0.4959684210526317	0.3479916666666667	0.8850263157894737	658	500-1000	False
TBC1D14-201	TBC14_HUMAN	TBC1D14	Q9P2M4	ELME000450	LIG_REV1ctd_RIR_1	LIG	..FF[^P]{0,2}[KR]{1,2}[^P]{0,4}	SNFFARNLLA	236	245	3.0	2, 3, 5	238, 239, 241	F, F, R	6.0	4, 5, 6, 7, 8, 9	240, 241, 242, 243, 244, 245	A, R, N, L, L, A	20, 20, 1, 1, 19, 2, 19, 19, 19, 19	..FF[^P][KR][^P][^P][^P][^P]	0.3282768421052631	0.1914105263157894, 0.1421368421052631, 0.4928368421052632, 0.4911421052631579, 0.188678947368421, 0.5381105263157895, 0.3842421052631579, 0.3518, 0.2921842105263157, 0.2102263157894736	0.5073631578947368	0.4928368421052632, 0.4911421052631579, 0.5381105263157895	0.1296864661654134	0.1763105263157894, 0.1763105263157894, 0.1110368421052631, 0.1110368421052631, 0.1110368421052631, 0.1110368421052631, 0.1110368421052631	False	0.2067928947368421	0.4029263157894737, 0.5936789473684211, 0.1692894736842105, 0.1291105263157894, 0.1419052631578947, 0.1419052631578947, 0.0995421052631578, 0.1919315789473684, 0.1997526315789473, 0.1104842105263158, 0.1258210526315789, 0.0973, 0.2323999999999999, 0.0827736842105263, 0.2350736842105263, 0.1687, 0.1479, 0.2345842105263157, 0.2019947368421052, 0.4287842105263158	0.3776766917293234	0.121483947368421	0.5381105263157895	680	500-1000	False
TBC1D17-201	TBC17_HUMAN	TBC1D17	Q9HA65	ELME000373	LIG_EF_ALG2_ABM_2	LIG	P.P.{0,1}GF	PEPGF	257	261	4.0	0, 2, 3, 4	257, 259, 260, 261	P, P, G, F	0.0				1, 20, 1, 1, 1	P.PGF	0.7032242105263158	0.6446842105263159, 0.3336, 0.6904368421052631, 0.954742105263158, 0.8926578947368421	0.7956302631578948	0.6446842105263159, 0.6904368421052631, 0.954742105263158, 0.8926578947368421	0.4212052631578947	0.4212052631578947	False	0.3783931578947367	0.7365578947368421, 0.9015894736842104, 0.4546526315789474, 0.4373052631578947, 0.3851105263157894, 0.1215, 0.1542368421052631, 0.165178947368421, 0.2457473684210526, 0.1820526315789473	0.374425	0.3248310526315791	0.954742105263158	248	100-250	False
TBC1D2B-201	TBD2B_HUMAN	TBC1D2B	Q9UPU7	ELME000441	LIG_GBD_Chelix_1	LIG	[ILV][VA][^P][^P][LI][^P][^P][^P][LM]	IAQLLEDAL	565	573	4.0	0, 1, 4, 8	565, 566, 569, 573	I, A, L, L	0.0				3, 2, 19, 19, 2, 19, 19, 19, 2	[ILV][VA][^P][^P][LI][^P][^P][^P][LM]	0.6652204678362573	0.7455473684210526, 0.2837684210526316, 0.3893105263157894, 0.9007157894736841, 0.7390157894736842, 0.5556, 0.8776368421052632, 0.8272368421052633, 0.6681526315789474	0.6091210526315789	0.7455473684210526, 0.2837684210526316, 0.7390157894736842, 0.6681526315789474	0.2476684210526316	0.2476684210526316, 0.2476684210526316, 0.2476684210526316, 0.2476684210526316, 0.2476684210526316	False	0.2484798245614034	0.2725105263157895, 0.2926736842105263, 0.4446631578947368, 0.1700263157894737, 0.1408526315789473, 0.2966894736842105, 0.1554315789473684, 0.1844894736842105, 0.2995157894736842, 0.3037947368421053, 0.1833578947368421, 0.1553315789473684, 0.1746210526315789, 0.1966578947368421, 0.1363421052631579, 0.1767105263157894, 0.3016999999999999, 0.5872684210526316	0.3614526315789473	0.4167406432748539	0.9007157894736841	888	500-1000	False
TBC1D30-205	TBC30_HUMAN	TBC1D30	Q9Y2I9	ELME000500	LIG_DLG_GKlike_1	LIG	(R..(S)[YFLM][^P][^P][L])|(R..(S)[YFLM][^P][^P][ASG][LMVIQT])	RRDSLDSST	111	119	4.0	0, 3, 4, 7	111, 114, 115, 118	R, S, L, S	9.0	0, 1, 2, 3, 4, 5, 6, 7, 8	111, 112, 113, 114, 115, 116, 117, 118, 119	R, R, D, S, L, D, S, S, T	1, 20, 20, 1, 4, 19, 19, 3, 6	R..S[YFLM][^P][^P][ASG][LMVIQT]	0.4894198830409356	0.199878947368421, 0.188, 0.4678157894736842, 0.4786526315789474, 0.2282368421052631, 0.8349315789473684, 0.6958473684210527, 0.6128210526315789, 0.6985947368421053	0.3798973684210526	0.199878947368421, 0.4786526315789474, 0.2282368421052631, 0.6128210526315789	0.155256842105263	0.1440105263157894, 0.1440105263157894, 0.1769894736842105, 0.1769894736842105, 0.1342842105263157	False	0.3178526315789474	0.8283473684210526, 0.4890105263157894, 0.652942105263158, 0.4860894736842105, 0.5080894736842105, 0.6081842105263158, 0.2894105263157895, 0.2512368421052631, 0.1846315789473684, 0.146678947368421, 0.1602263157894736, 0.1586052631578947, 0.1301263157894736, 0.1666631578947368, 0.1792947368421052, 0.1619894736842105, 0.1416631578947368, 0.1781578947368421	0.2246405263157896	0.1715672514619882	0.8349315789473684	508	500-1000	False
TBC1D4-202	TBCD4_HUMAN	TBC1D4	O60343	ELME000423	DOC_MAPK_NFAT4_5	DOC	[RK][^P][^P][LIM].L.[LIVMF].	RQRIFLRVA	773	781	3.0	0, 3, 5	773, 776, 778	R, I, L	0.0				2, 19, 19, 3, 20, 1, 20, 5, 20	[RK][^P][^P][LIM].L.[LIVMF].	0.8593350877192981	0.983178947368421, 0.9197947368421052, 0.5998894736842105, 0.9571842105263156, 0.9936315789473684, 0.7914421052631578, 0.6683736842105263, 0.9492789473684212, 0.8712421052631578	0.9106017543859648	0.983178947368421, 0.9571842105263156, 0.7914421052631578	0.1926298245614034	0.2712052631578947, 0.2712052631578947, 0.1319105263157894, 0.1319105263157894, 0.2176368421052631, 0.1319105263157894	False	0.4450637426900584	0.7106157894736842, 0.9052263157894738, 0.4197736842105263, 0.2403894736842105, 0.3827315789473684, 0.2686473684210526, 0.2224842105263157, 0.2598631578947368, 0.2096210526315789, 0.1451684210526315, 0.2001684210526315, 0.1807894736842105, 0.3549368421052631, 0.4851, 0.5678947368421052, 0.5658, 0.902421052631579, 0.989515789473684	0.7179719298245614	0.4142713450292397	0.9936315789473684	859	500-1000	False
TBC1D9-201	TBCD9_HUMAN	TBC1D9	Q6ZT07	ELME000441	LIG_GBD_Chelix_1	LIG	[ILV][VA][^P][^P][LI][^P][^P][^P][LM]	LAGLLVGTL	42	50	4.0	0, 1, 4, 8	42, 43, 46, 50	L, A, L, L	0.0				3, 2, 19, 19, 2, 19, 19, 19, 2	[ILV][VA][^P][^P][LI][^P][^P][^P][LM]	0.8889923976608186	0.7757894736842106, 0.7563052631578947, 0.9404263157894736, 0.8653, 0.912557894736842, 0.9097736842105264, 0.987178947368421, 0.9630473684210524, 0.8905526315789474	0.8338013157894737	0.7757894736842106, 0.7563052631578947, 0.912557894736842, 0.8905526315789474	0.944678947368421	0.944678947368421, 0.944678947368421, 0.944678947368421, 0.944678947368421, 0.944678947368421	False	0.6161780701754386	0.9952105263157894, 0.8123789473684211, 0.8844157894736842, 0.8881210526315788, 0.9836526315789472, 0.7881157894736842, 0.6316631578947368, 0.7622736842105263, 0.8477526315789473, 0.2633842105263158, 0.291578947368421, 0.3092999999999999, 0.3112894736842105, 0.2604263157894737, 0.2937684210526315, 0.3690368421052631, 0.6272684210526315, 0.7715684210526316	-0.1108776315789472	0.27281432748538	0.987178947368421	888	500-1000	False
TBKBP1-203	TBKB1_HUMAN	TBKBP1	A7MCY6	ELME000142	LIG_TYR_ITSM	LIG	..T.(Y)..[IV]	LITAYGDI	44	51	3.0	2, 4, 7	46, 48, 51	T, Y, I	0.0				20, 20, 1, 20, 1, 20, 20, 2	..T.Y..[IV]	0.9074190789473684	0.9608315789473684, 0.9098631578947368, 0.8901473684210527, 0.9705947368421052, 0.9622526315789476, 0.6372368421052631, 0.969542105263158, 0.958884210526316	0.9370947368421052	0.8901473684210527, 0.9622526315789476, 0.958884210526316	0.2563052631578947	0.2563052631578947, 0.2563052631578947, 0.2563052631578947, 0.2563052631578947, 0.2563052631578947	False	0.7720891447368421	0.945984210526316, 0.6223263157894736, 0.9433, 0.9493, 0.4247999999999999, 0.3618526315789473, 0.8944684210526317, 0.9569736842105264, 0.4851947368421053, 0.6125263157894737, 0.6645105263157894, 0.8157578947368421, 0.8776526315789474, 0.9097052631578948, 0.9617157894736842, 0.9273578947368422	0.6807894736842105	0.1353299342105263	0.9705947368421052	320	250-500	False
TBR1-201	TBR1_HUMAN	TBR1	Q16650	ELME000234	DOC_MAPK_FxFP_2	DOC	F.[FY]P	FPYP	124	127	3.0	0, 2, 3	124, 126, 127	F, Y, P	0.0				1, 20, 2, 1	F.[FY]P	0.5598907894736842	0.8662157894736842, 0.4358842105263158, 0.6744052631578947, 0.2630578947368421	0.6012263157894736	0.8662157894736842, 0.6744052631578947, 0.2630578947368421	0.4100210526315789	0.4100210526315789	False	0.3484138157894736	0.3657736842105263, 0.3775947368421052, 0.2244052631578947, 0.3151473684210526, 0.2631684210526315, 0.2724263157894737, 0.2991368421052631, 0.6696578947368421	0.1912052631578947	0.2114769736842106	0.8662157894736842	403	250-500	False
TBR1-201	TBR1_HUMAN	TBR1	Q16650	ELME000287	LIG_BIR_III_2	LIG	DA.P.	DAKPK	603	607	3.0	0, 1, 3	603, 604, 606	D, A, P	0.0				1, 1, 20, 1, 20	DA.P.	0.5230431578947368	0.4472105263157894, 0.262978947368421, 0.7290631578947369, 0.3788473684210526, 0.7971157894736841	0.3630122807017543	0.4472105263157894, 0.262978947368421, 0.3788473684210526	0.4100210526315789	0.4100210526315789, 0.4100210526315789	False	0.4136547368421052	0.7933, 0.3070684210526315, 0.4157, 0.7454368421052632, 0.5229, 0.1757736842105263, 0.2168631578947368, 0.2174578947368421, 0.2418421052631578, 0.5002052631578947	-0.0470087719298246	0.1093884210526315	0.7971157894736841	906	500-1000	False
TBRG1-203	TBRG1_HUMAN	TBRG1	Q3YBR2	ELME000317	LIG_eIF4E_1	LIG	Y....L[VILMF]	YLLKKLL	75	81	2.0	0, 5	75, 80	Y, L	0.0				1, 20, 20, 20, 20, 1, 5	Y....L[VILMF]	0.7929488721804512	0.7900842105263157, 0.916284210526316, 0.8624736842105264, 0.7492368421052632, 0.7666368421052632, 0.7757263157894737, 0.6901999999999999	0.7829052631578948	0.7900842105263157, 0.7757263157894737	0.1959284210526315	0.2041473684210526, 0.2041473684210526, 0.2041473684210526, 0.2041473684210526, 0.1630526315789473	False	0.6253011278195489	0.5087421052631579, 0.4211421052631579, 0.6152105263157894, 0.4372947368421053, 0.3037631578947368, 0.2955052631578947, 0.4741473684210526, 0.6509421052631579, 0.7256, 0.8486210526315789, 0.8282631578947368, 0.9554368421052633, 0.9592736842105264, 0.7302736842105263	0.5869768421052632	0.1676477443609022	0.916284210526316	841	500-1000	False
TBX15-202	TBX15_HUMAN	TBX15	Q96SF7	ELME000269	DEG_SCF_TRCP1_1	DEG	D(S)G.{2,3}([ST])	DSGRNRT	304	310	4.0	0, 1, 2, 6	304, 305, 306, 310	D, S, G, T	3.0	3, 4, 5	307, 308, 309	R, N, R	1, 1, 1, 20, 20, 20, 2	DSG...[ST]	0.9196285714285716	0.9979473684210526, 0.9010157894736842, 0.988884210526316, 0.979042105263158, 0.9351736842105264, 0.9864368421052632, 0.6489	0.8841868421052632	0.9979473684210526, 0.9010157894736842, 0.988884210526316, 0.6489	0.9727631578947368	0.9727631578947368, 0.9727631578947368, 0.9727631578947368	False	0.9683703007518796	0.9523052631578948, 0.9602, 0.9939368421052632, 0.8640368421052631, 0.8976789473684211, 0.9219684210526315, 0.9726736842105262, 0.9998315789473684, 0.9997473684210526, 0.9993263157894736, 0.9962052631578948, 0.9998473684210526, 0.9998263157894736, 0.9996	-0.0885763157894735	-0.048741729323308	0.9979473684210526	658	500-1000	False
TBX15-202	TBX15_HUMAN	TBX15	Q96SF7	ELME000148	LIG_EH1_1	LIG	.[FYH].[IVM][^WFYP][^WFYP][ILM][ILMV].	AFSVEALIG	17	25	4.0	1, 3, 6, 7	18, 20, 23, 24	F, V, L, I	0.0				20, 3, 20, 3, 16, 16, 3, 4, 20	.[FYH].[IVM][^WFYP][^WFYP][ILM][ILMV].	0.9399368421052632	0.9608684210526316, 0.9968947368421052, 0.960342105263158, 0.9727631578947368, 0.980278947368421, 0.8782684210526316, 0.9695368421052633, 0.8561052631578948, 0.8843736842105263	0.948825	0.9968947368421052, 0.9727631578947368, 0.9695368421052633, 0.8561052631578948	0.922817894736842	0.9727631578947368, 0.9727631578947368, 0.8479, 0.8479, 0.9727631578947368	False	0.5599312865497076	0.2606947368421052, 0.2051105263157894, 0.6634052631578947, 0.6371578947368421, 0.5751631578947368, 0.6010684210526316, 0.2516526315789473, 0.2157894736842105, 0.2794631578947368, 0.4047263157894736, 0.3476473684210526, 0.4855315789473683, 0.877721052631579, 0.9508842105263158, 0.5301736842105264, 0.9595105263157894, 0.9851631578947369, 0.8479	0.026007105263158	0.3800055555555556	0.9968947368421052	485	250-500	False
TBX15-202	TBX15_HUMAN	TBX15	Q96SF7	ELME000500	LIG_DLG_GKlike_1	LIG	(R..(S)[YFLM][^P][^P][L])|(R..(S)[YFLM][^P][^P][ASG][LMVIQT])	RTPSLISGI	442	450	4.0	0, 3, 4, 7	442, 445, 446, 449	R, S, L, G	9.0	0, 1, 2, 3, 4, 5, 6, 7, 8	442, 443, 444, 445, 446, 447, 448, 449, 450	R, T, P, S, L, I, S, G, I	1, 20, 20, 1, 4, 19, 19, 3, 6	R..S[YFLM][^P][^P][ASG][LMVIQT]	0.5744228070175439	0.7721631578947368, 0.5505, 0.4808368421052631, 0.6007210526315789, 0.6063526315789474, 0.7005578947368422, 0.5053315789473685, 0.5747947368421052, 0.3785473684210526	0.6385078947368421	0.7721631578947368, 0.6007210526315789, 0.6063526315789474, 0.5747947368421052	0.91554	0.9727631578947368, 0.9727631578947368, 0.960342105263158, 0.960342105263158, 0.7114894736842106	False	0.3322845029239765	0.2912210526315789, 0.2352631578947368, 0.1950842105263157, 0.1896631578947368, 0.3072105263157894, 0.1918684210526315, 0.2235368421052631, 0.2747684210526316, 0.2673473684210526, 0.192878947368421, 0.1918, 0.2617421052631579, 0.6618473684210526, 0.2966368421052631, 0.7634315789473685, 0.4950263157894737, 0.5427473684210526, 0.3990473684210526	-0.2770321052631579	0.2421383040935674	0.7721631578947368	508	500-1000	False
TBX2-201	TBX2_HUMAN	TBX2	Q13207	ELME000234	DOC_MAPK_FxFP_2	DOC	F.[FY]P	FPYP	573	576	3.0	0, 2, 3	573, 575, 576	F, Y, P	0.0				1, 20, 2, 1	F.[FY]P	0.855263157894737	0.8666736842105263, 0.7784263157894736, 0.8131368421052632, 0.9628157894736844	0.8808754385964912	0.8666736842105263, 0.8131368421052632, 0.9628157894736844	0.6792578947368422	0.6792578947368422	False	0.8412157894736843	0.9155736842105264, 0.7191157894736842, 0.9434789473684212, 0.9447263157894736, 0.8921578947368421, 0.8815052631578947, 0.7012947368421053, 0.7318736842105263	0.201617543859649	0.0140473684210526	0.9628157894736844	403	250-500	False
TBX20-201	TBX20_HUMAN	TBX20	Q9UMR3	ELME000148	LIG_EH1_1	LIG	.[FYH].[IVM][^WFYP][^WFYP][ILM][ILMV].	AFSIAALMS	17	25	4.0	1, 3, 6, 7	18, 20, 23, 24	F, I, L, M	0.0				20, 3, 20, 3, 16, 16, 3, 4, 20	.[FYH].[IVM][^WFYP][^WFYP][ILM][ILMV].	0.9016654970760232	0.9431315789473684, 0.9976368421052632, 0.9772315789473685, 0.9703526315789476, 0.9235, 0.9115421052631578, 0.943057894736842, 0.8771999999999999, 0.5713368421052631	0.9470618421052632	0.9976368421052632, 0.9703526315789476, 0.943057894736842, 0.8771999999999999	0.8667905263157897	0.9703526315789476, 0.9703526315789476, 0.7114473684210526, 0.7114473684210526, 0.9703526315789476	False	0.4724216374269006	0.3143526315789473, 0.2415947368421052, 0.1218736842105263, 0.1223947368421052, 0.3070684210526315, 0.2474052631578947, 0.3084473684210526, 0.2286736842105263, 0.1434473684210526, 0.6290105263157895, 0.5522421052631579, 0.3330578947368421, 0.8373315789473684, 0.9473736842105264, 0.5278157894736842, 0.9422894736842106, 0.9877631578947368, 0.7114473684210526	0.0802713157894735	0.4292438596491226	0.9976368421052632	485	250-500	False
TBX21-201	TBX21_HUMAN	TBX21	Q9UL17	ELME000259	TRG_Cilium_RVxP_2	TRG	RV.P.	RVSPY	501	505	3.0	0, 1, 3	501, 502, 504	R, V, P	0.0				1, 1, 20, 1, 20	RV.P.	0.7562157894736842	0.8333, 0.6240052631578947, 0.8690105263157895, 0.8126736842105263, 0.6420894736842105	0.756659649122807	0.8333, 0.6240052631578947, 0.8126736842105263	0.1274894736842105	0.1274894736842105, 0.1274894736842105	False	0.5353126315789474	0.2762631578947369, 0.5578105263157894, 0.5098947368421053, 0.3102999999999999, 0.5435578947368421, 0.3879631578947368, 0.3127315789473684, 0.8865473684210526, 0.7471315789473684, 0.8209263157894737	0.6291701754385965	0.2209031578947368	0.8690105263157895	739	500-1000	False
TBX21-201	TBX21_HUMAN	TBX21	Q9UL17	ELME000058	LIG_EVH1_2	LIG	PP..F	PPSRF	67	71	3.0	0, 1, 4	67, 68, 71	P, P, F	0.0				1, 1, 20, 20, 1	PP..F	0.3836968421052631	0.2319736842105263, 0.2772157894736842, 0.3035947368421052, 0.5377578947368421, 0.5679421052631579	0.3590438596491228	0.2319736842105263, 0.2772157894736842, 0.5679421052631579	0.1274894736842105	0.1274894736842105, 0.1274894736842105	False	0.2596799999999999	0.2540052631578947, 0.4612631578947368, 0.2024894736842105, 0.1944684210526316, 0.1971842105263158, 0.2141210526315789, 0.1753894736842105, 0.286821052631579, 0.3068157894736842, 0.3042421052631578	0.2315543859649122	0.1240168421052632	0.5679421052631579	870	500-1000	False
TBX22-202	TBX22_HUMAN	TBX22	Q9Y458	ELME000148	LIG_EH1_1	LIG	.[FYH].[IVM][^WFYP][^WFYP][ILM][ILMV].	AFSVEALVG	9	17	4.0	1, 3, 6, 7	10, 12, 15, 16	F, V, L, V	0.0				20, 3, 20, 3, 16, 16, 3, 4, 20	.[FYH].[IVM][^WFYP][^WFYP][ILM][ILMV].	0.5441725146198831	0.5276526315789475, 0.8700789473684211, 0.5708842105263158, 0.5801947368421052, 0.6013578947368421, 0.4295526315789473, 0.536578947368421, 0.3467473684210526, 0.4345052631578947	0.5833999999999999	0.8700789473684211, 0.5801947368421052, 0.536578947368421, 0.3467473684210526	0.2166136842105263	0.1298578947368421, 0.1298578947368421, 0.3467473684210526, 0.3467473684210526, 0.1298578947368421	True	0.3486987616099071	0.1883684210526316, 0.1809526315789473, 0.1298578947368421, 0.4294157894736841, 0.3247315789473684, 0.2745263157894737, 0.1090105263157894, 0.1547052631578947, 0.1749526315789473, nan, 0.6379368421052631, 0.418321052631579, 0.475321052631579, 0.7010315789473683, 0.2626421052631579, 0.4938578947368421, 0.7365684210526315, 0.235678947368421	0.3667863157894736	0.195473753009976	0.8700789473684211	485	250-500	True
TBX3-201	TBX3_HUMAN	TBX3	O15119	ELME000234	DOC_MAPK_FxFP_2	DOC	F.[FY]P	FPYP	601	604	3.0	0, 2, 3	601, 603, 604	F, Y, P	0.0				1, 20, 2, 1	F.[FY]P	0.9034947368421052	0.9214473684210528, 0.8418684210526316, 0.9137736842105264, 0.9368894736842104	0.9240368421052632	0.9214473684210528, 0.9137736842105264, 0.9368894736842104	0.9384263157894738	0.9384263157894738	False	0.8442355263157895	0.8957947368421052, 0.6286999999999999, 0.9181736842105264, 0.9083157894736842, 0.964478947368421, 0.9512578947368422, 0.6987473684210526, 0.7884157894736843	-0.0143894736842106	0.0592592105263157	0.9368894736842104	403	250-500	False
TBXT-201	TBXT_HUMAN	TBXT	O15178	ELME000450	LIG_REV1ctd_RIR_1	LIG	..FF[^P]{0,2}[KR]{1,2}[^P]{0,4}	AQFFRGS	373	379	3.0	2, 3, 4	375, 376, 377	F, F, R	3.0	4, 5, 6	377, 378, 379	R, G, S	20, 20, 1, 1, 2, 19, 19	..FF[KR][^P][^P]	0.3339007518796992	0.180378947368421, 0.2548842105263158, 0.5041105263157896, 0.4888894736842105, 0.3801263157894737, 0.3061631578947368, 0.2227526315789473	0.4577087719298245	0.5041105263157896, 0.4888894736842105, 0.3801263157894737	0.761771052631579	0.8757105263157895, 0.8757105263157895, 0.6478315789473684, 0.6478315789473684	False	0.17123984962406	0.149078947368421, 0.1672052631578947, 0.1196105263157894, 0.1516526315789473, 0.1273105263157894, 0.1636315789473684, 0.130378947368421, 0.1554473684210526, 0.1764842105263158, 0.1938894736842105, 0.1770052631578947, 0.2421421052631578, 0.1729263157894736, 0.2705947368421053	-0.3040622807017544	0.1626609022556392	0.5041105263157896	680	500-1000	False
TBXT-201	TBXT_HUMAN	TBXT	O15178	ELME000317	LIG_eIF4E_1	LIG	Y....L[VILMF]	YRVDHLL	15	21	2.0	0, 5	15, 20	Y, L	0.0				1, 20, 20, 20, 20, 1, 5	Y....L[VILMF]	0.6003097744360902	0.2387526315789473, 0.3442105263157894, 0.6306105263157895, 0.5741473684210526, 0.6478315789473684, 0.8757105263157895, 0.8909052631578946	0.5572315789473684	0.2387526315789473, 0.8757105263157895	0.7333821052631578	0.8757105263157895, 0.8757105263157895, 0.8757105263157895, 0.8757105263157895, 0.1640684210526315	False	0.4330120300751879	0.3509631578947368, 0.8064894736842105, 0.9195526315789472, 0.7702315789473684, 0.3108842105263157, 0.8612947368421052, 0.7958684210526316, 0.1315315789473684, 0.1418210526315789, 0.1918526315789473, 0.3023105263157895, 0.1663842105263158, 0.1171263157894736, 0.1958578947368421	-0.1761505263157894	0.1672977443609023	0.8909052631578946	841	500-1000	False
TC2N-203	TAC2N_HUMAN	TC2N	Q8N9U0	ELME000056	LIG_EH_1	LIG	.NPF.	YNPFY	127	131	3.0	1, 2, 3	128, 129, 130	N, P, F	0.0				20, 1, 1, 1, 20	.NPF.	0.3351042105263158	0.3708421052631579, 0.3915736842105263, 0.4572368421052631, 0.1913894736842105, 0.264478947368421	0.3467333333333333	0.3915736842105263, 0.4572368421052631, 0.1913894736842105	0.2187736842105263	0.2187736842105263, 0.2187736842105263	False	0.1721510526315789	0.2049578947368421, 0.1443368421052631, 0.1805052631578947, 0.1273421052631579, 0.1375105263157894, 0.105978947368421, 0.1079736842105263, 0.1524052631578947, 0.2757105263157894, 0.2847894736842105	0.127959649122807	0.1629531578947368	0.4572368421052631	411	250-500	False
TC2N-203	TAC2N_HUMAN	TC2N	Q8N9U0	ELME000095	LIG_PTB_Phospho_1	LIG	(.[^P].NP.(Y))|(.[ILVMFY].N..(Y))	DVYNPFY	125	131	3.0	3, 4, 6	128, 129, 131	N, P, Y	7.0	0, 1, 2, 3, 4, 5, 6	125, 126, 127, 128, 129, 130, 131	D, V, Y, N, P, F, Y	20, 19, 20, 1, 1, 20, 1	.[ILVMFY].N..Y	0.3194315789473684	0.2757105263157894, 0.2847894736842105, 0.3708421052631579, 0.3915736842105263, 0.4572368421052631, 0.1913894736842105, 0.264478947368421	0.3710964912280701	0.3915736842105263, 0.4572368421052631, 0.264478947368421	0.2106723684210525	0.2187736842105263, 0.1863684210526315, 0.2187736842105263, 0.2187736842105263	False	0.1583443609022556	0.2049578947368421, 0.1443368421052631, 0.1805052631578947, 0.1273421052631579, 0.1375105263157894, 0.3308052631578947, 0.2874368421052631, 0.1133263157894736, 0.1187052631578947, 0.0910421052631579, 0.1144947368421052, 0.105978947368421, 0.1079736842105263, 0.1524052631578947	0.1604241228070176	0.1610872180451128	0.4572368421052631	785	500-1000	False
TCAP-201	TELT_HUMAN	TCAP	O15273	ELME000184	DEG_MDM2_SWIB_1	DEG	F[^P]{3}W[^P]{2,3}[VIL]	FWAEWKDL	21	28	3.0	0, 4, 7	21, 25, 28	F, W, L	5.0	1, 2, 3, 5, 6	22, 23, 24, 26, 27	W, A, E, K, D	1, 19, 19, 19, 1, 19, 19, 3	F[^P][^P][^P]W[^P][^P][VIL]	0.6192842105263158	0.8537368421052631, 0.3920315789473684, 0.6142684210526316, 0.3552368421052632, 0.9307052631578948, 0.4707736842105263, 0.8697842105263158, 0.4677368421052632	0.7507263157894738	0.8537368421052631, 0.9307052631578948, 0.4677368421052632	0.8301473684210526	0.8301473684210526, 0.8301473684210526, 0.8301473684210526, 0.8301473684210526, 0.8301473684210526	False	0.3856993421052631	0.1953578947368421, 0.464578947368421, 0.2783157894736842, 0.3051947368421053, 0.4607263157894737, 0.4507315789473684, 0.5517315789473685, 0.3900315789473684, 0.3498052631578947, 0.6660473684210526, 0.1005842105263157, 0.2124052631578947, 0.2805842105263158, 0.3246578947368421, 0.8301473684210526, 0.3102894736842105	-0.0794210526315788	0.2335848684210527	0.9307052631578948	176	100-250	False
TCEAL5-201	TCAL5_HUMAN	TCEAL5	Q5H9L2	ELME000331	CLV_Separin_Metazoa	CLV	E[IMPVL][MLVP]R.	EMMRE	144	148	3.0	0, 2, 3	144, 146, 147	E, M, R	0.0				1, 5, 4, 1, 20	E[IMPVL][MLVP]R.	0.5035010526315788	0.5782684210526315, 0.4900631578947368, 0.5509210526315789, 0.3627368421052631, 0.5355157894736842	0.4973087719298244	0.5782684210526315, 0.5509210526315789, 0.3627368421052631	0.1950526315789473	0.2656947368421052, 0.1244105263157894	False	0.375587894736842	0.3534947368421052, 0.3026368421052631, 0.5582631578947368, 0.2855210526315789, 0.3811, 0.3404, 0.2501578947368421, 0.404, 0.3200736842105263, 0.5602315789473684	0.3022561403508771	0.1279131578947368	0.5782684210526315	887	500-1000	False
TCEAL6-202	TCAL6_HUMAN	TCEAL6	Q6IPX3	ELME000331	CLV_Separin_Metazoa	CLV	E[IMPVL][MLVP]R.	EMMRE	138	142	3.0	0, 2, 3	138, 140, 141	E, M, R	0.0				1, 5, 4, 1, 20	E[IMPVL][MLVP]R.	0.4987852631578947	0.5630736842105263, 0.4961157894736842, 0.5451947368421053, 0.3459736842105263, 0.5435684210526316	0.4847473684210526	0.5630736842105263, 0.5451947368421053, 0.3459736842105263	0.2068894736842105	0.1912263157894737, 0.2225526315789474	False	0.37255	0.3398105263157895, 0.3210473684210526, 0.5621736842105264, 0.2854368421052631, 0.3613315789473684, 0.3330578947368421, 0.2404421052631578, 0.3954578947368421, 0.3239473684210526, 0.5627947368421052	0.2778578947368421	0.1262352631578946	0.5630736842105263	887	500-1000	False
TCEANC2-201	TEAN2_HUMAN	TCEANC2	Q96MN5	ELME000475	LIG_PCNA_APIM_2	LIG	[MLIV].[KR][FY][MLIVF][LIV][KR]	MDKFVIR	1	7	5.0	0, 2, 3, 5, 6	1, 3, 4, 6, 7	M, K, F, I, R	0.0				4, 20, 2, 2, 5, 3, 2	[MLIV].[KR][FY][MLIVF][LIV][KR]	0.6783842105263158	0.8100157894736842, 0.7052578947368421, 0.5386421052631579, 0.8462631578947368, 0.7740894736842104, 0.4464526315789474, 0.6279684210526316	0.6538684210526315	0.8100157894736842, 0.5386421052631579, 0.8462631578947368, 0.4464526315789474, 0.6279684210526316	0.4341684210526315	0.0942473684210526, 0.7740894736842104	True	0.2044548872180451	0.2254421052631579, 0.3257368421052631, 0.3445736842105263, 0.1195947368421052, 0.1615421052631579, 0.1201105263157894, 0.1341842105263158, nan, nan, nan, nan, nan, nan, nan	0.2197	0.4739293233082707	0.8462631578947368	18	10-25	False
TCERG1-201	TCRG1_HUMAN	TCERG1	O14776	ELME000476	DOC_PP4_MxPP_1	DOC	M.PP	MRPP	47	50	3.0	0, 2, 3	47, 49, 50	M, P, P	0.0				1, 20, 1, 1	M.PP	0.8363592105263158	0.7468, 0.9124684210526316, 0.8446315789473685, 0.8415368421052631	0.8109894736842106	0.7468, 0.8446315789473685, 0.8415368421052631	0.7169157894736842	0.7169157894736842	False	0.8325440789473684	0.8513105263157895, 0.8175473684210527, 0.9344947368421054, 0.7512526315789474, 0.8591894736842105, 0.8465368421052631, 0.8326105263157895, 0.7674105263157894	0.0940736842105264	0.0038151315789474	0.9124684210526316	917	500-1000	False
TCERG1-201	TCRG1_HUMAN	TCERG1	O14776	ELME000476	DOC_PP4_MxPP_1	DOC	M.PP	MAPP	405	408	3.0	0, 2, 3	405, 407, 408	M, P, P	0.0				1, 20, 1, 1	M.PP	0.8160486842105263	0.8005473684210527, 0.6731157894736842, 0.8835000000000001, 0.9070315789473684	0.8636929824561405	0.8005473684210527, 0.8835000000000001, 0.9070315789473684	0.7169157894736842	0.7169157894736842	False	0.8054019736842106	0.8233526315789474, 0.8703052631578948, 0.9375842105263158, 0.9109368421052632, 0.6011526315789474, 0.728378947368421, 0.7993842105263158, 0.7721210526315789	0.1467771929824562	0.0106467105263157	0.9070315789473684	917	500-1000	False
TCERG1-201	TCRG1_HUMAN	TCERG1	O14776	ELME000476	DOC_PP4_MxPP_1	DOC	M.PP	MVPP	362	365	3.0	0, 2, 3	362, 364, 365	M, P, P	0.0				1, 20, 1, 1	M.PP	0.9279223684210528	0.8735894736842105, 0.9157736842105264, 0.9489105263157894, 0.9734157894736842	0.9319719298245612	0.8735894736842105, 0.9489105263157894, 0.9734157894736842	0.7169157894736842	0.7169157894736842	False	0.9157565789473684	0.9901157894736844, 0.9599368421052632, 0.9169894736842104, 0.9824894736842106, 0.9670052631578948, 0.8151578947368421, 0.8896894736842105, 0.8046684210526316	0.215056140350877	0.0121657894736844	0.9734157894736842	917	500-1000	False
TCERG1-201	TCRG1_HUMAN	TCERG1	O14776	ELME000058	LIG_EVH1_2	LIG	PP..F	PPPPF	49	53	3.0	0, 1, 4	49, 50, 53	P, P, F	0.0				1, 1, 20, 20, 1	PP..F	0.8579042105263157	0.8446315789473685, 0.8415368421052631, 0.8513105263157895, 0.8175473684210527, 0.9344947368421054	0.8735543859649124	0.8446315789473685, 0.8415368421052631, 0.9344947368421054	0.7169157894736842	0.7169157894736842, 0.7169157894736842	False	0.8292547368421053	0.7512526315789474, 0.753821052631579, 0.8195578947368422, 0.9319684210526316, 0.930121052631579, 0.8465368421052631, 0.8326105263157895, 0.7674105263157894, 0.7468, 0.9124684210526316	0.1566385964912282	0.0286494736842104	0.9344947368421054	870	500-1000	False
TCERG1L-201	TCRGL_HUMAN	TCERG1L	Q5VWI1	ELME000342	DEG_APCC_TPR_1	DEG	.[ILM]R$	KMR	584	586	2.0	1, 2	585, 586	M, R	0.0				20, 3, 1	.[ILM]R	0.8763859649122807	0.8483315789473685, 0.8870157894736842, 0.8938105263157896	0.890413157894737	0.8870157894736842, 0.8938105263157896	0.351178947368421	0.351178947368421	True	0.8304157894736842	nan, nan, nan, 0.7944526315789474, 0.8005842105263158, 0.8962105263157895	0.5392342105263159	0.0459701754385964	0.8938105263157896	80	50-100	False
TCF20-206	TCF20_HUMAN	TCF20	Q9UGU0	ELME000254	LIG_SxIP_EBH_1	LIG	([KR][^ED]{0,5}[ST].IP[^ED]{5,5})|([^ED]{5,5}[ST].IP[^ED]{0,5}[KR])	VRSFISPIPSKR	1257	1268	4.0	5, 7, 8, 11	1262, 1264, 1265, 1268	S, I, P, R	7.0	0, 1, 2, 3, 4, 9, 10	1257, 1258, 1259, 1260, 1261, 1266, 1267	V, R, S, F, I, S, K	18, 18, 18, 18, 18, 2, 20, 1, 1, 18, 18, 2	[^ED][^ED][^ED][^ED][^ED][ST].IP[^ED][^ED][KR]	0.9297561403508772	0.9544, 0.9853315789473684, 0.9568105263157896, 0.9929, 0.9743052631578948, 0.9460473684210524, 0.9928, 0.9678789473684212, 0.9889157894736842, 0.5790052631578947, 0.9365, 0.8821789473684212	0.9462552631578948	0.9460473684210524, 0.9678789473684212, 0.9889157894736842, 0.8821789473684212	0.455553947368421	0.4256684210526316, 0.4256684210526316, 0.4256684210526316, 0.4256684210526316, 0.4256684210526316, 0.6647526315789474, 0.4256684210526316, 0.4256684210526316	False	0.5258243421052632	0.3673473684210526, 0.2534315789473684, 0.2905947368421053, 0.4462736842105263, 0.1689368421052631, 0.5034631578947368, 0.242378947368421, 0.1945210526315789, 0.1424368421052631, 0.1376105263157895, 0.3028578947368421, 0.3949052631578947, 0.2054315789473684, 0.4725421052631579, 0.3628631578947368, 0.492178947368421, 0.9329157894736844, 0.9599315789473684, 0.9362894736842106, 0.9224842105263158, 0.9181, 0.988378947368421, 0.9927736842105264, 0.9911368421052632	0.4907013157894738	0.403931798245614	0.9929	795	500-1000	False
TCF20-206	TCF20_HUMAN	TCF20	Q9UGU0	ELME000254	LIG_SxIP_EBH_1	LIG	([KR][^ED]{0,5}[ST].IP[^ED]{5,5})|([^ED]{5,5}[ST].IP[^ED]{0,5}[KR])	RSFISPIPSKRQS	1258	1270	4.0	0, 4, 6, 7	1258, 1262, 1264, 1265	R, S, I, P	8.0	1, 2, 3, 8, 9, 10, 11, 12	1259, 1260, 1261, 1266, 1267, 1268, 1269, 1270	S, F, I, S, K, R, Q, S	2, 18, 18, 18, 2, 20, 1, 1, 18, 18, 18, 18, 18	[KR][^ED][^ED][^ED][ST].IP[^ED][^ED][^ED][^ED][^ED]	0.8325732793522268	0.9853315789473684, 0.9568105263157896, 0.9929, 0.9743052631578948, 0.9460473684210524, 0.9928, 0.9678789473684212, 0.9889157894736842, 0.5790052631578947, 0.9365, 0.8821789473684212, 0.3673473684210526, 0.2534315789473684	0.9720434210526316	0.9853315789473684, 0.9460473684210524, 0.9678789473684212, 0.9889157894736842	0.4522333333333333	0.4256684210526316, 0.4256684210526316, 0.4256684210526316, 0.6647526315789474, 0.4256684210526316, 0.4256684210526316, 0.4256684210526316, 0.4256684210526316, 0.4256684210526316	False	0.5310937246963563	0.2905947368421053, 0.4462736842105263, 0.1689368421052631, 0.5034631578947368, 0.242378947368421, 0.1945210526315789, 0.1424368421052631, 0.1376105263157895, 0.3028578947368421, 0.3949052631578947, 0.3599947368421052, 0.2557368421052631, 0.2392999999999999, 0.2054315789473684, 0.4725421052631579, 0.3628631578947368, 0.492178947368421, 0.9329157894736844, 0.9599315789473684, 0.9362894736842106, 0.9224842105263158, 0.9181, 0.988378947368421, 0.9927736842105264, 0.9911368421052632, 0.9544	0.5198100877192984	0.3014795546558705	0.9929	795	500-1000	False
TCF20-206	TCF20_HUMAN	TCF20	Q9UGU0	ELME000254	LIG_SxIP_EBH_1	LIG	([KR][^ED]{0,5}[ST].IP[^ED]{5,5})|([^ED]{5,5}[ST].IP[^ED]{0,5}[KR])	RVRSFISPIPSKRQS	1256	1270	4.0	0, 6, 8, 9	1256, 1262, 1264, 1265	R, S, I, P	10.0	1, 2, 3, 4, 5, 10, 11, 12, 13, 14	1257, 1258, 1259, 1260, 1261, 1266, 1267, 1268, 1269, 1270	V, R, S, F, I, S, K, R, Q, S	2, 18, 18, 18, 18, 18, 2, 20, 1, 1, 18, 18, 18, 18, 18	[KR][^ED][^ED][^ED][^ED][^ED][ST].IP[^ED][^ED][^ED][^ED][^ED]	0.8512659649122809	0.9911368421052632, 0.9544, 0.9853315789473684, 0.9568105263157896, 0.9929, 0.9743052631578948, 0.9460473684210524, 0.9928, 0.9678789473684212, 0.9889157894736842, 0.5790052631578947, 0.9365, 0.8821789473684212, 0.3673473684210526, 0.2534315789473684	0.9734947368421052	0.9911368421052632, 0.9460473684210524, 0.9678789473684212, 0.9889157894736842	0.4474033492822967	0.4256684210526316, 0.4256684210526316, 0.4256684210526316, 0.4256684210526316, 0.4256684210526316, 0.6647526315789474, 0.4256684210526316, 0.4256684210526316, 0.4256684210526316, 0.4256684210526316, 0.4256684210526316	False	0.487239649122807	0.2905947368421053, 0.4462736842105263, 0.1689368421052631, 0.5034631578947368, 0.242378947368421, 0.1945210526315789, 0.1424368421052631, 0.1376105263157895, 0.3028578947368421, 0.3949052631578947, 0.3599947368421052, 0.2557368421052631, 0.2392999999999999, 0.1814421052631579, 0.1758947368421052, 0.5112473684210526, 0.3677052631578947, 0.752278947368421, 0.765721052631579, 0.2054315789473684, 0.4725421052631579, 0.3628631578947368, 0.492178947368421, 0.9329157894736844, 0.9599315789473684, 0.9362894736842106, 0.9224842105263158, 0.9181, 0.988378947368421, 0.9927736842105264	0.5260913875598086	0.3640263157894739	0.9929	795	500-1000	False
TCF20-206	TCF20_HUMAN	TCF20	Q9UGU0	ELME000294	LIG_LYPXL_S_1	LIG	[ILVMF]YP.[ILVMF]	FYPYI	1631	1635	2.0	1, 2	1632, 1633	Y, P	0.0				5, 1, 1, 20, 5	[ILVMF]YP.[ILVMF]	0.8672368421052632	0.963421052631579, 0.5399736842105263, 0.9946526315789472, 0.9030105263157896, 0.9351263157894736	0.7673131578947368	0.5399736842105263, 0.9946526315789472	0.8529631578947369	0.9470684210526316, 0.6647526315789474, 0.9470684210526316	False	0.6544884210526316	0.8961578947368422, 0.936584210526316, 0.6438052631578948, 0.7119421052631578, 0.9049315789473684, 0.2774105263157895, 0.6756947368421052, 0.3674368421052632, 0.6936947368421053, 0.4372263157894737	-0.0856500000000001	0.2127484210526316	0.9946526315789472	215	100-250	False
TCF25-201	TCF25_HUMAN	TCF25	Q9BQ70	ELME000450	LIG_REV1ctd_RIR_1	LIG	..FF[^P]{0,2}[KR]{1,2}[^P]{0,4}	ALFFRSLL	611	618	3.0	2, 3, 4	613, 614, 615	F, F, R	4.0	4, 5, 6, 7	615, 616, 617, 618	R, S, L, L	20, 20, 1, 1, 2, 19, 19, 19	..FF[KR][^P][^P][^P]	0.7268657894736842	0.4917368421052631, 0.4779736842105263, 0.9456210526315788, 0.8813263157894737, 0.5921105263157894, 0.8908052631578948, 0.8228, 0.7125526315789473	0.8063526315789473	0.9456210526315788, 0.8813263157894737, 0.5921105263157894	0.2768873684210525	0.3472105263157894, 0.3472105263157894, 0.2300052631578947, 0.2300052631578947, 0.2300052631578947	False	0.3540378289473684	0.9383526315789474, 0.3907578947368421, 0.5814789473684211, 0.1737315789473684, 0.160478947368421, 0.3368263157894737, 0.2030894736842105, 0.2366263157894736, 0.1941, 0.1686578947368421, 0.2039947368421052, 0.1554052631578947, 0.2836842105263157, 0.5028894736842106, 0.4539210526315789, 0.6806105263157894	0.5294652631578949	0.3728279605263158	0.9456210526315788	680	500-1000	False
TCF4-202	ITF2_HUMAN	TCF4	P15884	ELME000460	LIG_MLH1_MIPbox_1	LIG	.S.[FY][F]	PSSFF	212	216	3.0	1, 3, 4	213, 215, 216	S, F, F	0.0				20, 1, 20, 2, 1	.S.[FY][F]	0.6199547368421052	0.5640105263157895, 0.4779315789473684, 0.4947263157894737, 0.7794157894736842, 0.7836894736842105	0.6803456140350876	0.4779315789473684, 0.7794157894736842, 0.7836894736842105	0.9953052631578948	0.9953052631578948, 0.9953052631578948	False	0.4784573684210526	0.5905578947368421, 0.4022736842105263, 0.8115315789473684, 0.573878947368421, 0.3232473684210526, 0.3055315789473684, 0.2658210526315789, 0.4199526315789473, 0.3172631578947368, 0.7745157894736842	-0.3149596491228071	0.1414973684210526	0.7836894736842105	502	500-1000	False
TCF7-201	TCF7_HUMAN	TCF7	P36402	ELME000317	LIG_eIF4E_1	LIG	Y....L[VILMF]	YSAFNLL	122	128	2.0	0, 5	122, 127	Y, L	0.0				1, 20, 20, 20, 20, 1, 5	Y....L[VILMF]	0.5991511278195488	0.6380052631578947, 0.5771315789473684, 0.4895842105263157, 0.7853263157894737, 0.5480263157894737, 0.5620684210526316, 0.5939157894736842	0.6000368421052631	0.6380052631578947, 0.5620684210526316	0.5728210526315789	0.5925157894736842, 0.5925157894736842, 0.5925157894736842, 0.5925157894736842, 0.4940421052631578	False	0.3943499999999999	0.5726105263157895, 0.3049736842105263, 0.3391894736842105, 0.2698052631578947, 0.1627263157894737, 0.133, 0.179, 0.4066157894736842, 0.4691894736842105, 0.5830421052631579, 0.746678947368421, 0.6213263157894736, 0.3153, 0.4174421052631579	0.0272157894736841	0.2048011278195489	0.7853263157894737	841	500-1000	False
TCF7-201	TCF7_HUMAN	TCF7	P36402	ELME000140	LIG_PCNA_PIPBox_1	LIG	[QM].[^FHWY][LIVM][^P][^PFWYMLIV](([FYHL][FYW])|([FYH][FYWL]))..	QLSLYEHFNS	159	168	4.0	0, 3, 6, 7	159, 162, 165, 166	Q, L, H, F	2.0	6, 7	165, 166	H, F	2, 20, 16, 4, 19, 12, 4, 3, 20, 20	[QM].[^FHWY][LIVM][^P][^PFWYMLIV][FYHL][FYW]..	0.380168947368421	0.3202473684210526, 0.3712157894736842, 0.4024263157894737, 0.3173999999999999, 0.4650947368421053, 0.6095842105263158, 0.3108368421052631, 0.5662736842105263, 0.1876368421052631, 0.2509736842105263	0.3786894736842104	0.3202473684210526, 0.3173999999999999, 0.3108368421052631, 0.5662736842105263	0.6565140350877193	0.5925157894736842, 0.9222368421052632, 0.8815842105263157, 0.3577157894736842, 0.5925157894736842, 0.5925157894736842	False	0.2498560526315789	0.2011157894736842, 0.2080315789473684, 0.2068421052631579, 0.2086, 0.1740368421052631, 0.2174, 0.2363473684210526, 0.2400473684210526, 0.5424526315789473, 0.446121052631579, 0.3483894736842105, 0.1751210526315789, 0.1282631578947368, 0.2336421052631578, 0.1564421052631578, 0.1376842105263158, 0.2098736842105263, 0.2575315789473684, 0.2827894736842105, 0.3863894736842105	-0.2778245614035089	0.1303128947368421	0.6095842105263158	438	250-500	False
TCF7L1-201	TF7L1_HUMAN	TCF7L1	Q9HCS4	ELME000460	LIG_MLH1_MIPbox_1	LIG	.S.[FY][F]	DSAFF	110	114	3.0	1, 3, 4	111, 113, 114	S, F, F	0.0				20, 1, 20, 2, 1	.S.[FY][F]	0.4562778947368421	0.6166947368421053, 0.2543684210526316, 0.2883157894736842, 0.5275368421052631, 0.5944736842105263	0.4587929824561403	0.2543684210526316, 0.5275368421052631, 0.5944736842105263	0.2597842105263158	0.2597842105263158, 0.2597842105263158	False	0.3501815789473684	0.6582368421052631, 0.3229368421052631, 0.2327684210526316, 0.2122947368421052, 0.536621052631579, 0.2967263157894737, 0.3902842105263158, 0.3054473684210526, 0.2131263157894737, 0.3333736842105262	0.1990087719298245	0.1060963157894737	0.6166947368421053	502	500-1000	False
TCF7L2-206	TF7L2_HUMAN	TCF7L2	Q9NQB0	ELME000254	LIG_SxIP_EBH_1	LIG	([KR][^ED]{0,5}[ST].IP[^ED]{5,5})|([^ED]{5,5}[ST].IP[^ED]{0,5}[KR])	KTGIPRPPHP	227	236	4.0	0, 1, 3, 4	227, 228, 230, 231	K, T, I, P	5.0	5, 6, 7, 8, 9	232, 233, 234, 235, 236	R, P, P, H, P	2, 2, 20, 1, 1, 18, 18, 18, 18, 18	[KR][ST].IP[^ED][^ED][^ED][^ED][^ED]	0.7964542105263158	0.9231157894736842, 0.9172842105263158, 0.9845842105263158, 0.9306736842105264, 0.8647684210526315, 0.9203263157894735, 0.6233947368421052, 0.7097105263157895, 0.5421842105263158, 0.5485	0.9089605263157896	0.9231157894736842, 0.9172842105263158, 0.9306736842105264, 0.8647684210526315	0.786988596491228	0.6378789473684211, 0.8168105263157894, 0.8168105263157894, 0.8168105263157894, 0.8168105263157894, 0.8168105263157894	False	0.7723307894736842	0.4740526315789473, 0.8894842105263157, 0.8492052631578948, 0.7727789473684211, 0.8341578947368421, 0.8996263157894737, 0.9388, 0.8896315789473683, 0.8825105263157895, 0.7537631578947369, 0.8650631578947369, 0.6669631578947368, 0.7573894736842105, 0.7971894736842104, 0.4297947368421053, 0.4030105263157895, 0.8292684210526315, 0.7919578947368421, 0.969978947368421, 0.7519894736842105	0.1219719298245616	0.0241234210526316	0.9845842105263158	795	500-1000	False
TCFL5-202	TCFL5_HUMAN	TCFL5	Q9UL49	ELME000234	DOC_MAPK_FxFP_2	DOC	F.[FY]P	FTYP	255	258	3.0	0, 2, 3	255, 257, 258	F, Y, P	0.0				1, 20, 2, 1	F.[FY]P	0.5856855263157895	0.728621052631579, 0.3743947368421053, 0.4344736842105263, 0.8052526315789473	0.6561157894736841	0.728621052631579, 0.4344736842105263, 0.8052526315789473	0.2601578947368421	0.2601578947368421	False	0.3891894736842105	0.3601526315789474, 0.6672263157894737, 0.2560631578947368, 0.2174315789473684, 0.3017526315789474, 0.4216789473684211, 0.4482842105263158, 0.4409263157894737	0.395957894736842	0.196496052631579	0.8052526315789473	403	250-500	False
TCFL5-202	TCFL5_HUMAN	TCFL5	Q9UL49	ELME000294	LIG_LYPXL_S_1	LIG	[ILVMF]YP.[ILVMF]	VYPVL	105	109	2.0	1, 2	106, 107	Y, P	0.0				5, 1, 1, 20, 5	[ILVMF]YP.[ILVMF]	0.5235673684210527	0.4279315789473685, 0.5672, 0.725921052631579, 0.5195368421052632, 0.3772473684210526	0.6465605263157895	0.5672, 0.725921052631579	0.3998421052631578	0.4696842105263157, 0.2601578947368421, 0.4696842105263157	False	0.3479126315789473	0.6708210526315789, 0.4189368421052631, 0.3107736842105263, 0.3140894736842105, 0.2367315789473684, 0.2982105263157895, 0.2918315789473684, 0.2997684210526316, 0.3040736842105263, 0.3338894736842105	0.2467184210526317	0.1756547368421053	0.725921052631579	215	100-250	False
TCHP-202	TCHP_HUMAN	TCHP	Q9BT92	ELME000460	LIG_MLH1_MIPbox_1	LIG	.S.[FY][F]	NSRYF	37	41	3.0	1, 3, 4	38, 40, 41	S, Y, F	0.0				20, 1, 20, 2, 1	.S.[FY][F]	0.5072168421052631	0.5879526315789473, 0.3408, 0.1862684210526315, 0.6445894736842105, 0.7764736842105263	0.5872877192982456	0.3408, 0.6445894736842105, 0.7764736842105263	0.1470526315789473	0.1470526315789473, 0.1470526315789473	False	0.3662542105263157	0.2339105263157894, 0.2771210526315789, 0.3574578947368421, 0.3747105263157895, 0.3633631578947368, 0.2618631578947368, 0.4367, 0.7174947368421053, 0.3775157894736842, 0.2624052631578947	0.4402350877192983	0.1409626315789474	0.7764736842105263	502	500-1000	False
TCIM-201	TCIM_HUMAN	TCIM	Q9NR00	ELME000259	TRG_Cilium_RVxP_2	TRG	RV.P.	RVSPS	17	21	3.0	0, 1, 3	17, 18, 20	R, V, P	0.0				1, 1, 20, 1, 20	RV.P.	0.7057473684210527	0.6766842105263158, 0.8642052631578947, 0.667778947368421, 0.9374157894736842, 0.3826526315789474	0.8261017543859649	0.6766842105263158, 0.8642052631578947, 0.9374157894736842	0.9374157894736842	0.9374157894736842, 0.9374157894736842	False	0.3907684210526316	0.3507052631578947, 0.2700157894736842, 0.8157052631578947, 0.3672105263157895, 0.1937157894736842, 0.382278947368421, 0.505042105263158, 0.1944578947368421, 0.5303894736842105, 0.2981631578947368	-0.1113140350877193	0.3149789473684211	0.9374157894736842	739	500-1000	False
TCIRG1-201	VPP3_HUMAN	TCIRG1	Q13488	ELME000527	TRG_DiLeu_LyEn_5	TRG	[E]..[RP]L[LI]	ERTPLL	150	155	4.0	0, 3, 4, 5	150, 153, 154, 155	E, P, L, L	0.0				1, 20, 20, 2, 1, 2	[E]..[RP]L[LI]	0.266407894736842	0.3109105263157894, 0.1517736842105263, 0.1536105263157894, 0.2917578947368421, 0.3715631578947369, 0.3188315789473684	0.3232657894736842	0.3109105263157894, 0.2917578947368421, 0.3715631578947369, 0.3188315789473684	0.3937210526315789	0.3937210526315789, 0.3937210526315789	False	0.1442315789473684	0.193, 0.1340947368421052, 0.1376105263157894, 0.1373473684210526, 0.1517210526315789, 0.1494473684210526, 0.1137105263157894, 0.1219578947368421, 0.1700894736842105, 0.1294263157894736, 0.1194473684210526, 0.1729263157894736	-0.0704552631578947	0.1221763157894736	0.3715631578947369	388	250-500	False
TCOF1-207	TCOF_HUMAN	TCOF1	Q13428	ELME000058	LIG_EVH1_2	LIG	PP..F	PPLIF	957	961	3.0	0, 1, 4	957, 958, 961	P, P, F	0.0				1, 1, 20, 20, 1	PP..F	0.7945178947368421	0.4499157894736841, 0.866678947368421, 0.8074526315789473, 0.9209105263157894, 0.9276315789473684	0.7480754385964912	0.4499157894736841, 0.866678947368421, 0.9276315789473684	0.4672526315789474	0.4672526315789474, 0.4672526315789474	False	0.6790573684210527	0.8420263157894737, 0.8315315789473684, 0.7730842105263158, 0.5680894736842105, 0.6533789473684211, 0.3430315789473684, 0.4543368421052632, 0.6878052631578948, 0.8026263157894737, 0.8346631578947369	0.2808228070175437	0.1154605263157894	0.9276315789473684	870	500-1000	False
TCTN1-225	TECT1_HUMAN	TCTN1	Q2MV58	ELME000234	DOC_MAPK_FxFP_2	DOC	F.[FY]P	FFFP	582	585	3.0	0, 2, 3	582, 584, 585	F, F, P	0.0				1, 20, 2, 1	F.[FY]P	0.8125776315789475	0.8078105263157894, 0.8722052631578947, 0.7001157894736842, 0.870178947368421	0.7927017543859649	0.8078105263157894, 0.7001157894736842, 0.870178947368421	0.1406684210526315	0.1406684210526315	True	0.6242184210526315	0.8722894736842105, 0.5381578947368421, nan, nan, 0.7501105263157894, 0.8186368421052631, 0.3943894736842105, 0.3717263157894737	0.6520333333333335	0.188359210526316	0.8722052631578947	403	250-500	False
TCTN2-201	TECT2_HUMAN	TCTN2	Q96GX1	ELME000300	DOC_SPAK_OSR1_1	DOC	RF[^P][IV].	RFQIN	632	636	3.0	0, 1, 3	632, 633, 635	R, F, I	0.0				1, 1, 19, 2, 20	RF[^P][IV].	0.4915736842105263	0.3667368421052631, 0.7296157894736842, 0.5045473684210526, 0.3654578947368421, 0.4915105263157894	0.4872701754385964	0.3667368421052631, 0.7296157894736842, 0.3654578947368421	0.1732921052631579	0.1941157894736842, 0.1524684210526316	False	0.3546726315789473	0.3782894736842105, 0.321521052631579, 0.5769315789473685, 0.5550947368421052, 0.5146368421052632, 0.2751315789473684, 0.1301842105263158, 0.2437894736842105, 0.1641473684210526, 0.387	0.3139780701754385	0.1369010526315789	0.7296157894736842	279	250-500	False
TDO2-208	T23O_HUMAN	TDO2	P48775	ELME000460	LIG_MLH1_MIPbox_1	LIG	.S.[FY][F]	DSSYF	396	400	3.0	1, 3, 4	397, 399, 400	S, Y, F	0.0				20, 1, 20, 2, 1	.S.[FY][F]	0.490117894736842	0.723278947368421, 0.4075421052631579, 0.5672473684210526, 0.4837631578947368, 0.2687578947368421	0.3866877192982456	0.4075421052631579, 0.4837631578947368, 0.2687578947368421	0.0986947368421052	0.0986947368421052, 0.0986947368421052	False	0.3036847368421052	0.3663684210526316, 0.2363526315789474, 0.1864578947368421, 0.2122684210526315, 0.2037684210526315, 0.2249157894736841, 0.6103157894736843, 0.5061421052631578, 0.2132263157894737, 0.2770315789473684	0.2879929824561403	0.1864331578947368	0.723278947368421	502	500-1000	False
TDRD3-209	TDRD3_HUMAN	TDRD3	Q9H7E2	ELME000099	LIG_PTAP_UEV_1	LIG	.P[TS]AP.	RPSAPS	266	271	4.0	1, 2, 3, 4	267, 268, 269, 270	P, S, A, P	0.0				20, 1, 2, 1, 1, 20	.P[TS]AP.	0.8906140350877193	0.9065473684210524, 0.986478947368421, 0.8759, 0.7845947368421052, 0.949742105263158, 0.840421052631579	0.8991789473684211	0.986478947368421, 0.8759, 0.7845947368421052, 0.949742105263158	0.1964368421052631	0.1964368421052631, 0.1964368421052631	False	0.6570938596491227	0.9475894736842104, 0.9808842105263158, 0.9873736842105264, 0.9943052631578948, 0.9845368421052632, 0.9615315789473684, 0.3957526315789474, 0.3505473684210526, 0.1712473684210526, 0.3792210526315789, 0.2176473684210526, 0.5144894736842105	0.702742105263158	0.2335201754385966	0.986478947368421	747	500-1000	False
TDRD5-202	TDRD5_HUMAN	TDRD5	Q8NAT2	ELME000341	LIG_MYND_3	LIG	[LMV]P.LE	MPCLE	727	731	4.0	0, 1, 3, 4	727, 728, 730, 731	M, P, L, E	0.0				3, 1, 20, 1, 1	[LMV]P.LE	0.5988621052631579	0.5348947368421053, 0.6077789473684211, 0.3085736842105263, 0.6977947368421052, 0.8452684210526314	0.6714342105263157	0.5348947368421053, 0.6077789473684211, 0.6977947368421052, 0.8452684210526314	0.781721052631579	0.781721052631579	False	0.2930015789473684	0.3257157894736842, 0.7367526315789474, 0.2310736842105263, 0.3404526315789474, 0.2833052631578948, 0.2288263157894736, 0.2071578947368421, 0.2178157894736841, 0.1271, 0.2318157894736842	-0.1102868421052633	0.3058605263157894	0.8452684210526314	307	250-500	False
TECPR2-201	TCPR2_HUMAN	TECPR2	O15040	ELME000089	LIG_PDZ_Class_3	LIG	...[DE].[ACVILF]$	DEWEVI	1406	1411	1.0	3	1409	E	0.0				20, 20, 20, 2, 20, 6	...[DE].[ACVILF]	0.7775973684210525	0.5495631578947369, 0.7049684210526316, 0.9554263157894736, 0.9413631578947368, 0.6969421052631578, 0.817321052631579	0.9413631578947368	0.9413631578947368	0.640537894736842	0.7408736842105262, 0.7408736842105262, 0.7408736842105262, 0.7408736842105262, 0.2391947368421052	True	0.2795649122807017	nan, nan, nan, nan, nan, nan, 0.1521421052631578, 0.1484736842105263, 0.3224052631578947, 0.3517157894736842, 0.1625684210526315, 0.5400842105263157	0.3008252631578948	0.4980324561403508	0.9554263157894736	441	250-500	False
TEDC1-204	TEDC1_HUMAN	TEDC1	Q86SX3	ELME000410	LIG_CSL_BTD_1	LIG	[AFILMPTVW]W[FHILMPSTVW]P	IWIP	488	491	2.0	1, 3	489, 491	W, P	0.0				9, 1, 10, 1	[AFILMPTVW]W[FHILMPSTVW]P	0.6807105263157894	0.7651368421052631, 0.7893578947368421, 0.8355, 0.3328473684210526	0.5611026315789474	0.7893578947368421, 0.3328473684210526	0.3284184210526316	0.4283368421052632, 0.2285	False	0.3833559210526315	0.4752684210526315, 0.3326894736842105, 0.3169736842105263, 0.3393578947368421, 0.1995368421052631, 0.4059473684210526, 0.5525684210526315, 0.4445052631578948	0.2326842105263157	0.2973546052631579	0.8355	723	500-1000	False
TENM1-201	TEN1_HUMAN	TENM1	Q9UKZ4	ELME000524	TRG_DiLeu_BaEn_2	TRG	[^E]E...F[LIVM]	LETRHFL	256	262	3.0	1, 5, 6	257, 261, 262	E, F, L	0.0				19, 1, 20, 20, 20, 1, 4	[^E]E...F[LIVM]	0.8653323308270675	0.9182631578947368, 0.9684842105263156, 0.7167, 0.9387052631578948, 0.6937157894736842, 0.9472105263157896, 0.8742473684210527	0.929980701754386	0.9684842105263156, 0.9472105263157896, 0.8742473684210527	0.3956684210526315	0.3288, 0.4179578947368421, 0.4179578947368421, 0.4179578947368421	False	0.7299601503759398	0.9350684210526315, 0.8979894736842104, 0.3697157894736841, 0.528942105263158, 0.5018052631578948, 0.6025736842105264, 0.5496157894736843, 0.7003157894736841, 0.9318368421052632, 0.8235052631578947, 0.8582263157894737, 0.7062736842105263, 0.8823052631578947, 0.9312684210526316	0.5343122807017544	0.1353721804511277	0.9684842105263156	950	500-1000	False
TENM1-201	TEN1_HUMAN	TENM1	Q9UKZ4	ELME000501	LIG_SH3_CIN85_PxpxPR_1	LIG	P.[AP].PR	PRPLPR	292	297	4.0	0, 2, 4, 5	292, 294, 296, 297	P, P, P, R	0.0				1, 20, 2, 20, 1, 1	P.[AP].PR	0.7840526315789473	0.6596578947368421, 0.9068631578947368, 0.7666842105263157, 0.7865105263157894, 0.7965263157894737, 0.7880736842105263	0.7527355263157894	0.6596578947368421, 0.7666842105263157, 0.7965263157894737, 0.7880736842105263	0.4179578947368421	0.4179578947368421, 0.4179578947368421	False	0.6517723684210526	0.4006736842105263, 0.3214421052631579, 0.6819368421052632, 0.4624526315789474, 0.6421947368421053, 0.5208526315789473, 0.6551631578947369, 0.7860263157894737, 0.9205263157894736, 0.7109894736842106, 0.8643842105263159, 0.8546263157894737	0.3347776315789473	0.1322802631578947	0.9068631578947368	851	500-1000	False
TENM2-203	TEN2_HUMAN	TENM2	Q9NT68	ELME000524	TRG_DiLeu_BaEn_2	TRG	[^E]E...F[LIVM]	LETRHFL	313	319	3.0	1, 5, 6	314, 318, 319	E, F, L	0.0				19, 1, 20, 20, 20, 1, 4	[^E]E...F[LIVM]	0.8978458646616542	0.9035105263157894, 0.971084210526316, 0.7276052631578948, 0.9570526315789474, 0.8354052631578948, 0.972157894736842, 0.9181052631578946	0.9537824561403508	0.971084210526316, 0.972157894736842, 0.9181052631578946	0.2297184210526315	0.4052736842105263, 0.1712, 0.1712, 0.1712	False	0.7199225563909774	0.9660105263157894, 0.9252947368421052, 0.5008684210526316, 0.517242105263158, 0.5292263157894738, 0.7282263157894736, 0.5697052631578948, 0.6948263157894737, 0.913021052631579, 0.7255105263157894, 0.8105052631578947, 0.5644473684210527, 0.7600736842105263, 0.8739578947368422	0.7240640350877193	0.1779233082706768	0.972157894736842	950	500-1000	False
TENM2-203	TEN2_HUMAN	TENM2	Q9NT68	ELME000390	DEG_Kelch_Keap1_1	DEG	[DNS].[DES][TNS]GE	SIDSGE	445	450	5.0	0, 2, 3, 4, 5	445, 447, 448, 449, 450	S, D, S, G, E	0.0				3, 20, 3, 3, 1, 1	[DNS].[DES][TNS]GE	0.4357307017543859	0.4543947368421052, 0.5366947368421053, 0.4907105263157894, 0.2647947368421053, 0.5647578947368421, 0.3030315789473684	0.4155378947368421	0.4543947368421052, 0.4907105263157894, 0.2647947368421053, 0.5647578947368421, 0.3030315789473684	0.1712	0.1712	False	0.3284359649122806	0.2772210526315789, 0.3236052631578947, 0.4921421052631579, 0.8839368421052631, 0.2745947368421053, 0.3964684210526316, 0.1749263157894736, 0.1214894736842105, 0.1091368421052631, 0.2897210526315789, 0.3818052631578947, 0.2161842105263157	0.2443378947368421	0.1072947368421052	0.5647578947368421	237	100-250	False
TENM3-204	TEN3_HUMAN	TENM3	Q9P273	ELME000524	TRG_DiLeu_BaEn_2	TRG	[^E]E...F[LIVM]	LESRHFL	247	253	3.0	1, 5, 6	248, 252, 253	E, F, L	0.0				19, 1, 20, 20, 20, 1, 4	[^E]E...F[LIVM]	0.8840421052631579	0.8279578947368421, 0.910657894736842, 0.6844736842105263, 0.9504105263157896, 0.8754684210526316, 0.985557894736842, 0.9537684210526316	0.9499947368421052	0.910657894736842, 0.985557894736842, 0.9537684210526316	0.5886565789473684	0.4723315789473684, 0.6274315789473685, 0.6274315789473685, 0.6274315789473685	False	0.7757214285714286	0.9702736842105264, 0.9468421052631578, 0.6693, 0.8157894736842105, 0.5965105263157895, 0.902757894736842, 0.6905684210526315, 0.805221052631579, 0.9046947368421052, 0.7883210526315789, 0.8184473684210526, 0.5461, 0.7360842105263158, 0.6691894736842104	0.3613381578947368	0.1083206766917292	0.985557894736842	950	500-1000	False
TENM4-201	TEN4_HUMAN	TENM4	Q6N022	ELME000410	LIG_CSL_BTD_1	LIG	[AFILMPTVW]W[FHILMPSTVW]P	LWSP	1873	1876	2.0	1, 3	1874, 1876	W, P	0.0				9, 1, 10, 1	[AFILMPTVW]W[FHILMPSTVW]P	0.7005223684210525	0.487257894736842, 0.9543631578947368, 0.4015157894736842, 0.9589526315789472	0.956657894736842	0.9543631578947368, 0.9589526315789472	0.5229684210526315	0.6275631578947368, 0.4183736842105263	False	0.6745348684210526	0.624478947368421, 0.6065684210526316, 0.5061263157894738, 0.8006631578947369, 0.8984842105263159, 0.6508842105263157, 0.9318631578947368, 0.3772105263157894	0.4336894736842105	0.0259874999999999	0.9589526315789472	723	500-1000	False
TENM4-201	TEN4_HUMAN	TENM4	Q6N022	ELME000372	LIG_EF_ALG2_ABM_1	LIG	P[PG]{0,1}YP.{1,6}Y[QS]{0,1}P	PGYPLTSSTVYSP	301	313	7.0	0, 1, 2, 3, 10, 11, 12	301, 302, 303, 304, 311, 312, 313	P, G, Y, P, Y, S, P	8.0	1, 4, 5, 6, 7, 8, 9, 11	302, 305, 306, 307, 308, 309, 310, 312	G, L, T, S, S, T, V, S	1, 2, 1, 1, 20, 20, 20, 20, 20, 20, 1, 2, 1	P[PG]YP......Y[QS]P	0.7323255060728744	0.6406631578947368, 0.6315052631578947, 0.8887578947368422, 0.7850736842105264, 0.8083473684210526, 0.6872105263157895, 0.6826842105263158, 0.5615, 0.5806894736842105, 0.8132052631578948, 0.9098789473684212, 0.7547526315789473, 0.7759631578947368	0.7695135338345863	0.6406631578947368, 0.6315052631578947, 0.8887578947368422, 0.7850736842105264, 0.9098789473684212, 0.7547526315789473, 0.7759631578947368	0.2042263157894737	0.2042263157894737, 0.2042263157894737, 0.2042263157894737, 0.2042263157894737, 0.2042263157894737, 0.2042263157894737	False	0.5893002024291498	0.7566894736842106, 0.6275263157894737, 0.8373526315789475, 0.6654684210526316, 0.7124947368421053, 0.6774736842105263, 0.7663631578947369, 0.3426315789473684, 0.2810421052631579, 0.6045105263157895, 0.2825052631578947, 0.6697105263157894, 0.3869578947368421, 0.885678947368421, 0.4411421052631579, 0.5694684210526316, 0.6766421052631578, 0.4342842105263158, 0.6092263157894737, 0.6132315789473685, 0.5477842105263158, 0.8217105263157896, 0.7132789473684211, 0.467378947368421, 0.4264947368421053, 0.5047578947368422	0.5652872180451126	0.1430253036437245	0.9098789473684212	63	50-100	False
TENM4-201	TEN4_HUMAN	TENM4	Q6N022	ELME000501	LIG_SH3_CIN85_PxpxPR_1	LIG	P.[AP].PR	PRPLPR	315	320	4.0	0, 2, 4, 5	315, 317, 319, 320	P, P, P, R	0.0				1, 20, 2, 20, 1, 1	P.[AP].PR	0.7144464912280702	0.6275263157894737, 0.8373526315789475, 0.6654684210526316, 0.7124947368421053, 0.6774736842105263, 0.7663631578947369	0.6842078947368422	0.6275263157894737, 0.6654684210526316, 0.6774736842105263, 0.7663631578947369	0.2042263157894737	0.2042263157894737, 0.2042263157894737	False	0.5965447368421054	0.3426315789473684, 0.2810421052631579, 0.6045105263157895, 0.2825052631578947, 0.6697105263157894, 0.3869578947368421, 0.5806894736842105, 0.8132052631578948, 0.9098789473684212, 0.7547526315789473, 0.7759631578947368, 0.7566894736842106	0.4799815789473685	0.1179017543859648	0.8373526315789475	851	500-1000	False
TENT5A-201	TET5A_HUMAN	TENT5A	Q96IP4	ELME000410	LIG_CSL_BTD_1	LIG	[AFILMPTVW]W[FHILMPSTVW]P	TWLP	437	440	2.0	1, 3	438, 440	W, P	0.0				9, 1, 10, 1	[AFILMPTVW]W[FHILMPSTVW]P	0.6544631578947369	0.3697, 0.9081157894736842, 0.6845263157894736, 0.6555105263157895	0.7818131578947369	0.9081157894736842, 0.6555105263157895	0.1732947368421052	0.1751684210526315, 0.1714210526315789	True	0.3815052631578947	0.8826105263157895, 0.4402157894736842, nan, nan, 0.1744052631578947, 0.1536, 0.3710263157894737, 0.2671736842105263	0.6085184210526318	0.2729578947368422	0.9081157894736842	723	500-1000	False
TENT5B-201	TET5B_HUMAN	TENT5B	Q96A09	ELME000410	LIG_CSL_BTD_1	LIG	[AFILMPTVW]W[FHILMPSTVW]P	TWLP	420	423	2.0	1, 3	421, 423	W, P	0.0				9, 1, 10, 1	[AFILMPTVW]W[FHILMPSTVW]P	0.4811736842105263	0.2645526315789474, 0.7560368421052631, 0.4486210526315789, 0.4554842105263157	0.6057605263157895	0.7560368421052631, 0.4554842105263157	0.1583236842105263	0.1949210526315789, 0.1217263157894737	True	0.3377175438596491	0.7868736842105263, 0.3423473684210526, nan, nan, 0.1258736842105263, 0.1576473684210526, 0.3516947368421053, 0.2618684210526316	0.4474368421052631	0.1434561403508772	0.7560368421052631	723	500-1000	False
TENT5C-201	TET5C_HUMAN	TENT5C	Q5VWP2	ELME000410	LIG_CSL_BTD_1	LIG	[AFILMPTVW]W[FHILMPSTVW]P	TWLP	386	389	2.0	1, 3	387, 389	W, P	0.0				9, 1, 10, 1	[AFILMPTVW]W[FHILMPSTVW]P	0.5836605263157895	0.3264315789473684, 0.8769105263157895, 0.5623947368421053, 0.5689052631578948	0.7229078947368421	0.8769105263157895, 0.5689052631578948	0.1361973684210526	0.1136526315789473, 0.1587421052631579	True	0.3262280701754386	0.8991105263157896, 0.3339368421052631, nan, nan, 0.1533421052631579, 0.1329, 0.2168842105263158, 0.2211947368421052	0.5867105263157896	0.2574324561403509	0.8769105263157895	723	500-1000	False
TERB2-201	TERB2_HUMAN	TERB2	Q8NHR7	ELME000524	TRG_DiLeu_BaEn_2	TRG	[^E]E...F[LIVM]	GELHDFI	187	193	3.0	1, 5, 6	188, 192, 193	E, F, I	0.0				19, 1, 20, 20, 20, 1, 4	[^E]E...F[LIVM]	0.6483533834586466	0.8277052631578947, 0.5008631578947369, 0.7463526315789474, 0.2759210526315789, 0.8544578947368421, 0.8711631578947369, 0.4620105263157895	0.6113456140350877	0.5008631578947369, 0.8711631578947369, 0.4620105263157895	0.3440078947368421	0.1992421052631579, 0.3922631578947368, 0.3922631578947368, 0.3922631578947368	False	0.4795582706766917	0.7536578947368421, 0.702221052631579, 0.1807684210526315, 0.3409473684210526, 0.6000105263157894, 0.7209947368421052, 0.2871736842105263, 0.3250421052631578, 0.2294368421052631, 0.7195684210526316, 0.4056315789473684, 0.5144, 0.7674105263157894, 0.1665526315789473	0.2673377192982455	0.1687951127819548	0.8711631578947369	950	500-1000	False
TERB2-201	TERB2_HUMAN	TERB2	Q8NHR7	ELME000148	LIG_EH1_1	LIG	.[FYH].[IVM][^WFYP][^WFYP][ILM][ILMV].	NYPVNNMVT	166	174	4.0	1, 3, 6, 7	167, 169, 172, 173	Y, V, M, V	0.0				20, 3, 20, 3, 16, 16, 3, 4, 20	.[FYH].[IVM][^WFYP][^WFYP][ILM][ILMV].	0.5976251461988303	0.2598473684210526, 0.7695, 0.7106315789473685, 0.4454052631578947, 0.6438263157894737, 0.7430894736842105, 0.766257894736842, 0.5864631578947368, 0.4536052631578948	0.6419065789473684	0.7695, 0.4454052631578947, 0.766257894736842, 0.5864631578947368	0.3195326315789473	0.3922631578947368, 0.3922631578947368, 0.2104368421052631, 0.2104368421052631, 0.3922631578947368	False	0.4047657894736842	0.5773157894736842, 0.6618947368421053, 0.2985894736842105, 0.4310736842105263, 0.4041105263157895, 0.3250421052631578, 0.2294368421052631, 0.7195684210526316, 0.4056315789473684, 0.3790526315789473, 0.3626473684210526, 0.2933736842105263, 0.3004315789473684, 0.3941263157894737, 0.2891105263157895, 0.3929526315789474, 0.4707526315789473, 0.3506736842105263	0.322373947368421	0.1928593567251461	0.7695	485	250-500	False
TERB2-201	TERB2_HUMAN	TERB2	Q8NHR7	ELME000408	LIG_KLC1_WD_1	LIG	[LMTAFSRI][^KRG]W[DE].{3,5}[LIVMFPA]	FIWEQDQHFL	104	113	2.0	2, 3	106, 107	W, E	5.0	4, 5, 6, 7, 8	108, 109, 110, 111, 112	Q, D, Q, H, F	8, 17, 1, 2, 20, 20, 20, 20, 20, 7	[LMTAFSRI][^KRG]W[DE].....[LIVMFPA]	0.4421263157894736	0.8544842105263157, 0.6192315789473684, 0.9361842105263158, 0.8199631578947368, 0.3071, 0.2614368421052631, 0.1871210526315789, 0.1224105263157894, 0.1982842105263158, 0.1150473684210526	0.8780736842105263	0.9361842105263158, 0.8199631578947368	0.492653947368421	0.8848105263157894, 0.3152105263157894, 0.3922631578947368, 0.3922631578947368, 0.3922631578947368, 0.3922631578947368, 0.3922631578947368, 0.7798947368421052	False	0.3137884210526315	0.1357684210526316, 0.2688263157894737, 0.2094947368421052, 0.1156999999999999, 0.1373421052631579, 0.2026684210526315, 0.1708736842105263, 0.1304368421052631, 0.1268052631578947, 0.1255210526315789, 0.5228631578947368, 0.3055210526315789, 0.5701315789473684, 0.7370263157894738, 0.5230578947368422, 0.2486947368421052, 0.4326157894736842, 0.4250526315789474, 0.6750526315789473, 0.2123157894736842	0.3854197368421053	0.1283378947368421	0.9361842105263158	973	500-1000	False
TESK1-201	TESK1_HUMAN	TESK1	Q15569	ELME000500	LIG_DLG_GKlike_1	LIG	(R..(S)[YFLM][^P][^P][L])|(R..(S)[YFLM][^P][^P][ASG][LMVIQT])	RPSSYRAL	37	44	4.0	0, 3, 4, 7	37, 40, 41, 44	R, S, Y, L	8.0	0, 1, 2, 3, 4, 5, 6, 7	37, 38, 39, 40, 41, 42, 43, 44	R, P, S, S, Y, R, A, L	1, 20, 20, 1, 4, 19, 19, 1	R..S[YFLM][^P][^P][L]	0.7809236842105263	0.429178947368421, 0.5702, 0.800021052631579, 0.9492947368421052, 0.9123263157894737, 0.6872631578947368, 0.937, 0.9621052631578948	0.8132263157894737	0.429178947368421, 0.9492947368421052, 0.9123263157894737, 0.9621052631578948	0.1909999999999999	0.2104947368421052, 0.2104947368421052, 0.1715052631578947, 0.1715052631578947	False	0.5125197368421053	0.8464315789473684, 0.751978947368421, 0.9656894736842104, 0.9342157894736842, 0.8234263157894737, 0.6115, 0.9714368421052632, 0.6820631578947368, 0.1159210526315789, 0.1959263157894736, 0.1649578947368421, 0.1911421052631579, 0.1560315789473684, 0.2601736842105263, 0.2840157894736842, 0.2454052631578947	0.6222263157894738	0.268403947368421	0.9621052631578948	508	500-1000	False
TESPA1-202	TESP1_HUMAN	TESPA1	A2RU30	ELME000408	LIG_KLC1_WD_1	LIG	[LMTAFSRI][^KRG]W[DE].{3,5}[LIVMFPA]	TSWEKRRAWL	9	18	2.0	2, 3	11, 12	W, E	5.0	4, 5, 6, 7, 8	13, 14, 15, 16, 17	K, R, R, A, W	8, 17, 1, 2, 20, 20, 20, 20, 20, 7	[LMTAFSRI][^KRG]W[DE].....[LIVMFPA]	0.6598531578947369	0.3407105263157894, 0.6245842105263159, 0.7644842105263158, 0.7003473684210526, 0.7872315789473684, 0.8765947368421053, 0.3681947368421053, 0.7230684210526316, 0.8818684210526316, 0.5314473684210527	0.7324157894736842	0.7644842105263158, 0.7003473684210526	0.522096052631579	0.6446736842105263, 0.8818684210526316, 0.4006368421052631, 0.4006368421052631, 0.4006368421052631, 0.4006368421052631, 0.4006368421052631, 0.647042105263158	True	0.4810701754385965	0.2744526315789473, 0.4006368421052631, 0.5604789473684211, 0.3875210526315789, 0.2529052631578947, 0.7053105263157895, 0.4375578947368421, 0.4013947368421052, 0.3000263157894737, 0.3685052631578947, nan, nan, 0.6867631578947369, 0.5373684210526316, 0.3145263157894737, 0.5280052631578948, 0.5592, 0.6528947368421052, 0.647042105263158, 0.6446736842105263	0.2103197368421052	0.1787829824561403	0.8818684210526316	973	500-1000	False
TET1-201	TET1_HUMAN	TET1	Q8NFU7	ELME000300	DOC_SPAK_OSR1_1	DOC	RF[^P][IV].	RFRID	1598	1602	3.0	0, 1, 3	1598, 1599, 1601	R, F, I	0.0				1, 1, 19, 2, 20	RF[^P][IV].	0.8828273684210526	0.8628, 0.9939315789473684, 0.9363526315789474, 0.8524947368421053, 0.7685578947368421	0.9030754385964912	0.8628, 0.9939315789473684, 0.8524947368421053	0.314678947368421	0.2324315789473684, 0.3969263157894737	False	0.657598947368421	0.7259631578947369, 0.4817894736842105, 0.502621052631579, 0.676542105263158, 0.2926473684210526, 0.9432578947368422, 0.5857736842105263, 0.4322315789473684, 0.981578947368421, 0.953584210526316	0.5883964912280701	0.2252284210526316	0.9939315789473684	279	250-500	False
TET1-201	TET1_HUMAN	TET1	Q8NFU7	ELME000451	LIG_PDZ_Wminus1_1	LIG	.W[ACGILV]$	HWV	2134	2136	1.0	1	2135	W	0.0				20, 1, 6	.W[ACGILV]	0.7919771929824561	0.5889684210526316, 0.9614947368421052, 0.8254684210526315	0.9614947368421052	0.9614947368421052	0.3068236842105263	0.3969263157894737, 0.2167210526315789	True	0.9133333333333334	nan, nan, nan, 0.9683, 0.9477105263157894, 0.8239894736842105	0.6546710526315789	-0.1213561403508773	0.9614947368421052	71	50-100	False
TET1-201	TET1_HUMAN	TET1	Q8NFU7	ELME000460	LIG_MLH1_MIPbox_1	LIG	.S.[FY][F]	WSMYF	1581	1585	3.0	1, 3, 4	1582, 1584, 1585	S, Y, F	0.0				20, 1, 20, 2, 1	.S.[FY][F]	0.98178	0.9946789473684212, 0.9870473684210528, 0.9942421052631578, 0.9723105263157896, 0.9606210526315788	0.9733263157894738	0.9870473684210528, 0.9723105263157896, 0.9606210526315788	0.3969263157894737	0.3969263157894737, 0.3969263157894737	False	0.9903268421052632	0.9802736842105264, 0.9979210526315788, 0.9986789473684212, 0.983284210526316, 0.9874473684210529, 0.9861578947368422, 0.985978947368421, 0.9989684210526316, 0.9979894736842104, 0.9865684210526316	0.5764000000000001	-0.0085468421052632	0.9946789473684212	502	500-1000	False
TET2-203	TET2_HUMAN	TET2	Q6N021	ELME000322	DEG_SCF_SKP2-CKS1_1	DEG	..[DE].(T)P.K	SSEKTPTK	1087	1094	4.0	2, 4, 5, 7	1089, 1091, 1092, 1094	E, T, P, K	0.0				20, 20, 2, 20, 1, 1, 20, 1	..[DE].TP.K	0.5556315789473685	0.1859631578947368, 0.201278947368421, 0.5574105263157895, 0.5084526315789474, 0.7418947368421053, 0.7940157894736842, 0.5714263157894738, 0.8846105263157895	0.7444828947368421	0.5574105263157895, 0.7418947368421053, 0.7940157894736842, 0.8846105263157895	0.2395368421052631	0.2395368421052631, 0.2395368421052631, 0.2395368421052631, 0.2395368421052631	False	0.291732894736842	0.6176684210526315, 0.3579, 0.3811105263157895, 0.2783526315789473, 0.3248999999999999, 0.3459894736842105, 0.5721947368421053, 0.3624473684210526, 0.1611052631578947, 0.1719052631578947, 0.1223736842105263, 0.289057894736842, 0.1833736842105263, 0.1981526315789473, 0.1475315789473684, 0.1536631578947368	0.504946052631579	0.2638986842105265	0.8846105263157895	119	100-250	False
TET2-203	TET2_HUMAN	TET2	Q6N021	ELME000254	LIG_SxIP_EBH_1	LIG	([KR][^ED]{0,5}[ST].IP[^ED]{5,5})|([^ED]{5,5}[ST].IP[^ED]{0,5}[KR])	CKFARSKIPRKFK	1298	1310	4.0	5, 7, 8, 12	1303, 1305, 1306, 1310	S, I, P, K	8.0	0, 1, 2, 3, 4, 9, 10, 11	1298, 1299, 1300, 1301, 1302, 1307, 1308, 1309	C, K, F, A, R, R, K, F	18, 18, 18, 18, 18, 2, 20, 1, 1, 18, 18, 18, 2	[^ED][^ED][^ED][^ED][^ED][ST].IP[^ED][^ED][^ED][KR]	0.9507874493927126	0.9995421052631578, 0.9860368421052632, 0.9719684210526316, 0.9805947368421052, 0.998142105263158, 0.9835105263157894, 0.9589368421052632, 0.6733421052631579, 0.9917736842105264, 0.9733473684210526, 0.9384736842105262, 0.9909736842105265, 0.9135947368421052	0.8905552631578947	0.9835105263157894, 0.6733421052631579, 0.9917736842105264, 0.9135947368421052	0.3205052631578947	0.3306263157894737, 0.3306263157894737, 0.3306263157894737, 0.3306263157894737, 0.3306263157894737, 0.2395368421052631, 0.3306263157894737, 0.3306263157894737, 0.3306263157894737	False	0.8733423076923076	0.9590210526315788, 0.3307947368421052, 0.6983842105263157, 0.936078947368421, 0.8207315789473684, 0.5682578947368422, 0.6444368421052632, 0.834078947368421, 0.9841105263157894, 0.7403, 0.5811263157894736, 0.8737473684210526, 0.8992263157894737, 0.9847631578947368, 0.986642105263158, 0.990263157894737, 0.9987842105263158, 0.998621052631579, 0.9823684210526316, 0.9939052631578948, 0.985415789473684, 0.9938684210526316, 0.9766947368421054, 0.9640736842105264, 0.9847526315789472, 0.9964526315789474	0.57005	0.077445141700405	0.9995421052631578	795	500-1000	False
TET2-203	TET2_HUMAN	TET2	Q6N021	ELME000254	LIG_SxIP_EBH_1	LIG	([KR][^ED]{0,5}[ST].IP[^ED]{5,5})|([^ED]{5,5}[ST].IP[^ED]{0,5}[KR])	KFARSKIPRKFKL	1299	1311	4.0	0, 4, 6, 7	1299, 1303, 1305, 1306	K, S, I, P	8.0	1, 2, 3, 8, 9, 10, 11, 12	1300, 1301, 1302, 1307, 1308, 1309, 1310, 1311	F, A, R, R, K, F, K, L	2, 18, 18, 18, 2, 20, 1, 1, 18, 18, 18, 18, 18	[KR][^ED][^ED][^ED][ST].IP[^ED][^ED][^ED][^ED][^ED]	0.9476704453441296	0.9860368421052632, 0.9719684210526316, 0.9805947368421052, 0.998142105263158, 0.9835105263157894, 0.9589368421052632, 0.6733421052631579, 0.9917736842105264, 0.9733473684210526, 0.9384736842105262, 0.9909736842105265, 0.9135947368421052, 0.9590210526315788	0.908665789473684	0.9860368421052632, 0.9835105263157894, 0.6733421052631579, 0.9917736842105264	0.3205052631578947	0.3306263157894737, 0.3306263157894737, 0.3306263157894737, 0.2395368421052631, 0.3306263157894737, 0.3306263157894737, 0.3306263157894737, 0.3306263157894737, 0.3306263157894737	False	0.8483074898785424	0.3307947368421052, 0.6983842105263157, 0.936078947368421, 0.8207315789473684, 0.5682578947368422, 0.6444368421052632, 0.834078947368421, 0.9841105263157894, 0.7403, 0.5811263157894736, 0.8737473684210526, 0.8992263157894737, 0.2933368421052632, 0.986642105263158, 0.990263157894737, 0.9987842105263158, 0.998621052631579, 0.9823684210526316, 0.9939052631578948, 0.985415789473684, 0.9938684210526316, 0.9766947368421054, 0.9640736842105264, 0.9847526315789472, 0.9964526315789474, 0.9995421052631578	0.5881605263157894	0.0993629554655871	0.998142105263158	795	500-1000	False
TET2-203	TET2_HUMAN	TET2	Q6N021	ELME000254	LIG_SxIP_EBH_1	LIG	([KR][^ED]{0,5}[ST].IP[^ED]{5,5})|([^ED]{5,5}[ST].IP[^ED]{0,5}[KR])	RSKIPRKFKL	1302	1311	4.0	0, 1, 3, 4	1302, 1303, 1305, 1306	R, S, I, P	5.0	5, 6, 7, 8, 9	1307, 1308, 1309, 1310, 1311	R, K, F, K, L	2, 2, 20, 1, 1, 18, 18, 18, 18, 18	[KR][ST].IP[^ED][^ED][^ED][^ED][^ED]	0.9381115789473684	0.998142105263158, 0.9835105263157894, 0.9589368421052632, 0.6733421052631579, 0.9917736842105264, 0.9733473684210526, 0.9384736842105262, 0.9909736842105265, 0.9135947368421052, 0.9590210526315788	0.9116921052631578	0.998142105263158, 0.9835105263157894, 0.6733421052631579, 0.9917736842105264	0.3154447368421053	0.2395368421052631, 0.3306263157894737, 0.3306263157894737, 0.3306263157894737, 0.3306263157894737, 0.3306263157894737	False	0.8488849999999999	0.3307947368421052, 0.6983842105263157, 0.936078947368421, 0.8207315789473684, 0.5682578947368422, 0.6444368421052632, 0.834078947368421, 0.9841105263157894, 0.7403, 0.5811263157894736, 0.985415789473684, 0.9938684210526316, 0.9766947368421054, 0.9640736842105264, 0.9847526315789472, 0.9964526315789474, 0.9995421052631578, 0.9860368421052632, 0.9719684210526316, 0.9805947368421052	0.5962473684210525	0.0892265789473685	0.998142105263158	795	500-1000	False
TET2-203	TET2_HUMAN	TET2	Q6N021	ELME000250	LIG_KEPE_1	LIG	[VILMFT]K.EP.[DE]	VKREPAE	1949	1955	4.0	1, 3, 4, 6	1950, 1952, 1953, 1955	K, E, P, E	0.0				6, 1, 20, 1, 1, 20, 2	[VILMFT]K.EP.[DE]	0.4890714285714285	0.3379999999999999, 0.833878947368421, 0.7252526315789474, 0.6719736842105263, 0.2728315789473684, 0.1758947368421052, 0.4056684210526315	0.5460881578947367	0.833878947368421, 0.6719736842105263, 0.2728315789473684, 0.4056684210526315	0.2331614035087718	0.2204105263157894, 0.2395368421052631, 0.2395368421052631	False	0.3698421052631578	0.1685105263157894, 0.1261157894736842, 0.3622631578947368, 0.1195105263157894, 0.189678947368421, 0.3913842105263158, 0.4666421052631578, 0.2412947368421052, 0.7285105263157895, 0.2352052631578947, 0.1741, 0.4023, 0.8444947368421053, 0.7277789473684211	0.3129267543859649	0.1192293233082706	0.833878947368421	154	100-250	False
TET3-202	TET3_HUMAN	TET3	O43151	ELME000201	LIG_ULM_U2AF65_1	LIG	[KR]{1,4}[KR].[KR]W.	KKRKWG	1742	1747	4.0	0, 1, 3, 4	1742, 1743, 1745, 1746	K, K, K, W	1.0	0	1742	K	2, 2, 20, 2, 1, 20	[KR][KR].[KR]W.	0.8564105263157895	0.9119526315789476, 0.918815789473684, 0.8833894736842104, 0.9191789473684212, 0.836421052631579, 0.6687052631578948	0.896592105263158	0.9119526315789476, 0.918815789473684, 0.9191789473684212, 0.836421052631579	0.4970526315789473	0.4970526315789473, 0.4970526315789473	False	0.3733171052631578	0.4059736842105263, 0.1703631578947368, 0.1938315789473684, 0.2252315789473684, 0.1941526315789473, 0.3647894736842105, 0.6041842105263158, 0.3420947368421053, 0.7484263157894737, 0.2078736842105263, 0.4596631578947368, 0.563221052631579	0.3995394736842107	0.4830934210526317	0.9191789473684212	157	100-250	False
TET3-202	TET3_HUMAN	TET3	O43151	ELME000124	LIG_AP2alpha_1	LIG	F.D.F	FGDSF	718	722	3.0	0, 2, 4	718, 720, 722	F, D, F	0.0				1, 20, 1, 20, 1	F.D.F	0.7329294736842106	0.9062, 0.7924578947368421, 0.7103947368421053, 0.4482105263157894, 0.8073842105263157	0.8079929824561404	0.9062, 0.7103947368421053, 0.8073842105263157	0.4970526315789473	0.4970526315789473, 0.4970526315789473	False	0.5972026315789474	0.5624631578947369, 0.4072368421052632, 0.3368105263157894, 0.2863631578947368, 0.2106578947368421, 0.7396789473684211, 0.9688789473684212, 0.9589947368421052, 0.6705473684210526, 0.8303947368421053	0.3109403508771931	0.1357268421052632	0.9062	191	100-250	False
TET3-202	TET3_HUMAN	TET3	O43151	ELME000460	LIG_MLH1_MIPbox_1	LIG	.S.[FY][F]	WSMYF	986	990	3.0	1, 3, 4	987, 989, 990	S, Y, F	0.0				20, 1, 20, 2, 1	.S.[FY][F]	0.9861147368421052	0.9940105263157896, 0.9815684210526316, 0.9916894736842108, 0.9863263157894736, 0.9769789473684212	0.981624561403509	0.9815684210526316, 0.9863263157894736, 0.9769789473684212	0.4970526315789473	0.4970526315789473, 0.4970526315789473	False	0.9880694736842106	0.971721052631579, 0.987957894736842, 0.998978947368421, 0.985384210526316, 0.9790684210526316, 0.9865842105263158, 0.9905947368421052, 0.9979789473684212, 0.998942105263158, 0.9834842105263156	0.4845719298245616	-0.0019547368421054	0.9940105263157896	502	500-1000	False
TET3-202	TET3_HUMAN	TET3	O43151	ELME000140	LIG_PCNA_PIPBox_1	LIG	[QM].[^FHWY][LIVM][^P][^PFWYMLIV](([FYHL][FYW])|([FYH][FYWL]))..	QTALQQHLHH	525	534	4.0	0, 3, 6, 7	525, 528, 531, 532	Q, L, H, L	2.0	6, 7	531, 532	H, L	2, 20, 16, 4, 19, 12, 3, 4, 20, 20	[QM].[^FHWY][LIVM][^P][^PFWYMLIV][FYH][FYWL]..	0.6111257894736843	0.4739421052631578, 0.1676052631578947, 0.4351263157894737, 0.8161526315789474, 0.7038684210526316, 0.528457894736842, 0.8455368421052633, 0.8504894736842106, 0.5821631578947368, 0.7079157894736842	0.7465302631578947	0.4739421052631578, 0.8161526315789474, 0.8455368421052633, 0.8504894736842106	0.4192263157894736	0.4970526315789473, 0.2489368421052631, 0.5128736842105264, 0.2623894736842105, 0.4970526315789473, 0.4970526315789473	False	0.3759884210526315	0.9141473684210526, 0.8596789473684211, 0.4398736842105263, 0.7139263157894737, 0.9119157894736842, 0.2238210526315789, 0.513721052631579, 0.2926894736842105, 0.1130578947368421, 0.1088894736842105, 0.1404894736842105, 0.1400105263157894, 0.2387526315789473, 0.1743526315789473, 0.2112210526315789, 0.1309052631578947, 0.2434736842105263, 0.2490631578947368, 0.5136947368421052, 0.3860842105263157	0.3273039473684211	0.2351373684210528	0.8504894736842106	438	250-500	False
TET3-202	TET3_HUMAN	TET3	O43151	ELME000451	LIG_PDZ_Wminus1_1	LIG	.W[ACGILV]$	RWI	1793	1795	1.0	1	1794	W	0.0				20, 1, 6	.W[ACGILV]	0.7533245614035088	0.5463631578947369, 0.9375526315789474, 0.7760578947368422	0.9375526315789474	0.9375526315789474	0.4977999999999999	0.4970526315789473, 0.4985473684210526	True	0.9287368421052632	nan, nan, nan, 0.9942789473684212, 0.9533947368421052, 0.8385368421052631	0.4397526315789475	-0.1754122807017544	0.9375526315789474	71	50-100	False
TET3-202	TET3_HUMAN	TET3	O43151	ELME000410	LIG_CSL_BTD_1	LIG	[AFILMPTVW]W[FHILMPSTVW]P	WWPP	559	562	2.0	1, 3	560, 562	W, P	0.0				9, 1, 10, 1	[AFILMPTVW]W[FHILMPSTVW]P	0.4201776315789474	0.7082315789473684, 0.6402947368421052, 0.1382842105263158, 0.1939	0.4170973684210526	0.6402947368421052, 0.1939	0.4091105263157893	0.4578368421052631, 0.3603842105263157	False	0.1524763157894736	0.1543736842105263, 0.1551894736842105, 0.1750947368421052, 0.1556263157894737, 0.1045368421052631, 0.131178947368421, 0.1509473684210526, 0.1928631578947368	0.0079868421052632	0.2677013157894737	0.7082315789473684	723	500-1000	False
TET3-202	TET3_HUMAN	TET3	O43151	ELME000250	LIG_KEPE_1	LIG	[VILMFT]K.EP.[DE]	IKQEPVD	1396	1402	4.0	1, 3, 4, 6	1397, 1399, 1400, 1402	K, E, P, D	0.0				6, 1, 20, 1, 1, 20, 2	[VILMFT]K.EP.[DE]	0.6866127819548872	0.814642105263158, 0.9098789473684212, 0.5532368421052631, 0.8925263157894736, 0.7386947368421053, 0.3054105263157894, 0.5919	0.78325	0.9098789473684212, 0.8925263157894736, 0.7386947368421053, 0.5919	0.4975508771929823	0.4985473684210526, 0.4970526315789473, 0.4970526315789473	False	0.2250571428571428	0.1843842105263158, 0.1675842105263157, 0.1359736842105263, 0.1682421052631579, 0.1704263157894737, 0.2820473684210526, 0.1323, 0.2154263157894736, 0.1679368421052631, 0.4101578947368421, 0.3040526315789473, 0.1842, 0.3677578947368421, 0.2603105263157895	0.2856991228070177	0.4615556390977444	0.9098789473684212	154	100-250	False
TEX14-201	TEX14_HUMAN	TEX14	Q8IWB6	ELME000338	LIG_EABR_CEP55_1	LIG	.A.GPP.{2,3}Y.	LAVGPPSLNYI	792	802	5.0	1, 3, 4, 5, 9	793, 795, 796, 797, 801	A, G, P, P, Y	3.0	6, 7, 8	798, 799, 800	S, L, N	20, 1, 20, 1, 1, 1, 20, 20, 20, 1, 20	.A.GPP...Y.	0.3973368421052631	0.1122368421052631, 0.5216315789473684, 0.2715105263157895, 0.6611368421052631, 0.6026105263157895, 0.6537105263157895, 0.3000052631578947, 0.1251157894736842, 0.1782631578947368, 0.6009789473684211, 0.3435052631578947	0.6080136842105264	0.5216315789473684, 0.6611368421052631, 0.6026105263157895, 0.6537105263157895, 0.6009789473684211	0.2812473684210526	0.2812473684210526, 0.2812473684210526, 0.2812473684210526, 0.2812473684210526, 0.2812473684210526, 0.2812473684210526	False	0.2141090909090908	0.4258473684210526, 0.4929052631578947, 0.2156368421052631, 0.1693526315789474, 0.2233894736842105, 0.1286157894736842, 0.1613894736842105, 0.1501947368421052, 0.1284421052631578, 0.2171, 0.1548263157894736, 0.2305894736842105, 0.1973368421052631, 0.1963578947368421, 0.3891947368421052, 0.1468894736842105, 0.1979052631578947, 0.1633894736842105, 0.1664052631578947, 0.1562736842105263, 0.1517736842105263, 0.2465842105263158	0.3267663157894738	0.1832277511961723	0.6611368421052631	14	10-25	True
TEX19-201	TEX19_HUMAN	TEX19	Q8NA77	ELME000476	DOC_PP4_MxPP_1	DOC	M.PP	MCPP	1	4	3.0	0, 2, 3	1, 3, 4	M, P, P	0.0				1, 20, 1, 1	M.PP	0.6941144736842104	0.6856789473684209, 0.8568842105263158, 0.5457368421052632, 0.6881578947368421	0.6398578947368421	0.6856789473684209, 0.5457368421052632, 0.6881578947368421	0.4543894736842105	0.4543894736842105	True	0.3352592105263158	0.523478947368421, 0.3523368421052631, 0.2317631578947368, 0.2334578947368421, nan, nan, nan, nan	0.1854684210526315	0.3588552631578946	0.8568842105263158	917	500-1000	False
TEX2-208	TEX2_HUMAN	TEX2	Q8IWB9	ELME000148	LIG_EH1_1	LIG	.[FYH].[IVM][^WFYP][^WFYP][ILM][ILMV].	RHLMKTLVK	211	219	4.0	1, 3, 6, 7	212, 214, 217, 218	H, M, L, V	0.0				20, 3, 20, 3, 16, 16, 3, 4, 20	.[FYH].[IVM][^WFYP][^WFYP][ILM][ILMV].	0.7216432748538012	0.6973842105263157, 0.3202157894736842, 0.6374, 0.8268105263157896, 0.909542105263158, 0.4909842105263157, 0.7816052631578948, 0.9139, 0.9169473684210526	0.7106328947368421	0.3202157894736842, 0.8268105263157896, 0.7816052631578948, 0.9139	0.1930242105263157	0.1984368421052631, 0.1984368421052631, 0.1849052631578947, 0.1849052631578947, 0.1984368421052631	False	0.4314766081871345	0.8798631578947369, 0.8089315789473684, 0.8350894736842105, 0.6266052631578948, 0.8421210526315789, 0.3997947368421052, 0.3857421052631579, 0.2565, 0.2342631578947368, 0.3946210526315789, 0.3847263157894737, 0.164678947368421, 0.1347736842105263, 0.1084263157894736, 0.1707210526315789, 0.1419421052631579, 0.5305578947368421, 0.467221052631579	0.5176086842105264	0.2901666666666667	0.9169473684210526	485	250-500	False
TEX2-208	TEX2_HUMAN	TEX2	Q8IWB9	ELME000450	LIG_REV1ctd_RIR_1	LIG	..FF[^P]{0,2}[KR]{1,2}[^P]{0,4}	RSFFKV	275	280	3.0	2, 3, 4	277, 278, 279	F, F, K	2.0	4, 5	279, 280	K, V	20, 20, 1, 1, 2, 19	..FF[KR][^P]	0.7898456140350878	0.7213842105263158, 0.517521052631579, 0.859721052631579, 0.9265263157894736, 0.8557263157894738, 0.8581947368421053	0.8806578947368422	0.859721052631579, 0.9265263157894736, 0.8557263157894738	0.189138596491228	0.1984368421052631, 0.1984368421052631, 0.1705421052631578	False	0.636617105263158	0.4663210526315789, 0.804342105263158, 0.7554684210526316, 0.943984210526316, 0.8548526315789474, 0.7871421052631579, 0.4070684210526316, 0.6958105263157894, 0.6028052631578947, 0.3422842105263158, 0.7189631578947369, 0.2603631578947368	0.6915192982456142	0.1532285087719298	0.9265263157894736	680	500-1000	False
TEX261-201	TX261_HUMAN	TEX261	Q6UWH6	ELME000460	LIG_MLH1_MIPbox_1	LIG	.S.[FY][F]	VSNYF	162	166	3.0	1, 3, 4	163, 165, 166	S, Y, F	0.0				20, 1, 20, 2, 1	.S.[FY][F]	0.83208	0.8787052631578947, 0.8497210526315789, 0.568921052631579, 0.913657894736842, 0.9493947368421052	0.904257894736842	0.8497210526315789, 0.913657894736842, 0.9493947368421052	0.8396210526315789	0.8396210526315789, 0.8396210526315789	False	0.6255584210526315	0.4432052631578947, 0.6738421052631578, 0.7572842105263158, 0.7136157894736842, 0.5890000000000001, 0.2428263157894736, 0.4619736842105263, 0.6368736842105264, 0.9260473684210526, 0.8109157894736843	0.0646368421052631	0.2065215789473685	0.9493947368421052	502	500-1000	False
TEX261-201	TX261_HUMAN	TEX261	Q6UWH6	ELME000198	LIG_BRCT_BRCA1_2	LIG	.(S)..F.K	VSNYFTK	162	168	3.0	1, 4, 6	163, 166, 168	S, F, K	0.0				20, 1, 20, 20, 1, 20, 1	.S..F.K	0.7539210526315789	0.8787052631578947, 0.8497210526315789, 0.568921052631579, 0.913657894736842, 0.9493947368421052, 0.4432052631578947, 0.6738421052631578	0.824319298245614	0.8497210526315789, 0.9493947368421052, 0.6738421052631578	0.8396210526315789	0.8396210526315789, 0.8396210526315789, 0.8396210526315789, 0.8396210526315789	False	0.5756819548872179	0.7572842105263158, 0.7136157894736842, 0.5890000000000001, 0.4578, 0.6845473684210526, 0.7877631578947368, 0.2497, 0.4029368421052631, 0.3382631578947368, 0.2428263157894736, 0.4619736842105263, 0.6368736842105264, 0.9260473684210526, 0.8109157894736843	-0.0153017543859649	0.178239097744361	0.9493947368421052	505	500-1000	False
TEX33-201	TEX33_HUMAN	TEX33	O43247	ELME000254	LIG_SxIP_EBH_1	LIG	([KR][^ED]{0,5}[ST].IP[^ED]{5,5})|([^ED]{5,5}[ST].IP[^ED]{0,5}[KR])	KGSIIPNNIRH	138	148	4.0	0, 2, 4, 5	138, 140, 142, 143	K, S, I, P	6.0	1, 6, 7, 8, 9, 10	139, 144, 145, 146, 147, 148	G, N, N, I, R, H	2, 18, 2, 20, 1, 1, 18, 18, 18, 18, 18	[KR][^ED][ST].IP[^ED][^ED][^ED][^ED][^ED]	0.5947976076555023	0.3277947368421052, 0.1925578947368421, 0.3522263157894736, 0.3670947368421052, 0.8293, 0.950721052631579, 0.3102473684210526, 0.8454052631578947, 0.9192736842105264, 0.6074368421052632, 0.8407157894736842	0.6150105263157895	0.3277947368421052, 0.3522263157894736, 0.8293, 0.950721052631579	0.1953390977443609	0.1800157894736842, 0.2872789473684211, 0.1800157894736842, 0.1800157894736842, 0.1800157894736842, 0.1800157894736842, 0.1800157894736842	False	0.4187928229665072	0.8509421052631578, 0.9169263157894738, 0.7761473684210527, 0.6756947368421052, 0.2589, 0.4052052631578947, 0.8537789473684212, 0.6296421052631579, 0.3395631578947368, 0.7492473684210527, 0.8044421052631578, 0.1562105263157894, 0.2323368421052631, 0.2241421052631579, 0.2001315789473684, 0.1608263157894736, 0.1646947368421052, 0.1338315789473684, 0.1582157894736842, 0.1298263157894736, 0.1524947368421052, 0.2402421052631579	0.4196714285714286	0.176004784688995	0.950721052631579	795	500-1000	False
TEX33-201	TEX33_HUMAN	TEX33	O43247	ELME000254	LIG_SxIP_EBH_1	LIG	([KR][^ED]{0,5}[ST].IP[^ED]{5,5})|([^ED]{5,5}[ST].IP[^ED]{0,5}[KR])	TNQKGSIIPNNIRHK	135	149	4.0	5, 7, 8, 14	140, 142, 143, 149	S, I, P, K	10.0	0, 1, 2, 3, 4, 9, 10, 11, 12, 13	135, 136, 137, 138, 139, 144, 145, 146, 147, 148	T, N, Q, K, G, N, N, I, R, H	18, 18, 18, 18, 18, 2, 20, 1, 1, 18, 18, 18, 18, 18, 2	[^ED][^ED][^ED][^ED][^ED][ST].IP[^ED][^ED][^ED][^ED][^ED][KR]	0.5277519298245613	0.1298263157894736, 0.1524947368421052, 0.2402421052631579, 0.3277947368421052, 0.1925578947368421, 0.3522263157894736, 0.3670947368421052, 0.8293, 0.950721052631579, 0.3102473684210526, 0.8454052631578947, 0.9192736842105264, 0.6074368421052632, 0.8407157894736842, 0.8509421052631578	0.7457973684210526	0.3522263157894736, 0.8293, 0.950721052631579, 0.8509421052631578	0.189766985645933	0.1800157894736842, 0.1800157894736842, 0.1800157894736842, 0.1800157894736842, 0.1800157894736842, 0.2872789473684211, 0.1800157894736842, 0.1800157894736842, 0.1800157894736842, 0.1800157894736842, 0.1800157894736842	False	0.3869726315789474	0.9169263157894738, 0.7761473684210527, 0.6756947368421052, 0.2589, 0.4052052631578947, 0.8537789473684212, 0.6296421052631579, 0.3395631578947368, 0.7492473684210527, 0.8044421052631578, 0.4407842105263158, 0.5527684210526316, 0.3643421052631579, 0.5856947368421053, 0.7275157894736842, 0.1941526315789473, 0.1589052631578947, 0.1433210526315789, 0.1585631578947368, 0.1386263157894736, 0.1182894736842105, 0.186278947368421, 0.1562105263157894, 0.2323368421052631, 0.2241421052631579, 0.2001315789473684, 0.1608263157894736, 0.1646947368421052, 0.1338315789473684, 0.1582157894736842	0.5560303827751196	0.1407792982456139	0.950721052631579	795	500-1000	False
TEX33-201	TEX33_HUMAN	TEX33	O43247	ELME000397	LIG_LRP6_Inhibitor_1	LIG	([VILA]..N.I[RK])|([VILA].PN.IG.{0,6}[RK])	IIPNNIR	141	147	4.0	0, 3, 5, 6	141, 144, 146, 147	I, N, I, R	0.0				4, 20, 20, 1, 20, 1, 2	[VILA]..N.I[RK]	0.6899255639097743	0.3670947368421052, 0.8293, 0.950721052631579, 0.3102473684210526, 0.8454052631578947, 0.9192736842105264, 0.6074368421052632	0.5510131578947368	0.3670947368421052, 0.3102473684210526, 0.9192736842105264, 0.6074368421052632	0.2872789473684211	0.2872789473684211, 0.2872789473684211, 0.2872789473684211	False	0.4484206766917293	0.8407157894736842, 0.8509421052631578, 0.9169263157894738, 0.7761473684210527, 0.6756947368421052, 0.2589, 0.4052052631578947, 0.1582157894736842, 0.1298263157894736, 0.1524947368421052, 0.2402421052631579, 0.3277947368421052, 0.1925578947368421, 0.3522263157894736	0.2637342105263157	0.241504887218045	0.950721052631579	117	100-250	False
TEX36-201	TEX36_HUMAN	TEX36	Q5VZQ5	ELME000003	LIG_WW_1	LIG	PP.Y	PPIY	53	56	3.0	0, 1, 3	53, 54, 56	P, P, Y	0.0				1, 1, 20, 1	PP.Y	0.5535355263157895	0.6615473684210527, 0.2943157894736842, 0.5731315789473684, 0.6851473684210526	0.5470035087719298	0.6615473684210527, 0.2943157894736842, 0.6851473684210526	0.4806578947368421	0.4806578947368421	False	0.4080190789473684	0.4842368421052631, 0.2950368421052631, 0.5297263157894737, 0.6558526315789474, 0.2724842105263158, 0.1786421052631579, 0.3227947368421052, 0.5253789473684211	0.0663456140350877	0.1455164473684211	0.6851473684210526	832	500-1000	False
TEX45-201	TEX45_HUMAN	TEX45	Q8NA69	ELME000234	DOC_MAPK_FxFP_2	DOC	F.[FY]P	FAYP	47	50	3.0	0, 2, 3	47, 49, 50	F, Y, P	0.0				1, 20, 2, 1	F.[FY]P	0.4977092105263158	0.8346210526315789, 0.3916473684210526, 0.5100315789473684, 0.2545368421052632	0.5330631578947368	0.8346210526315789, 0.5100315789473684, 0.2545368421052632	0.7821526315789473	0.7821526315789473	False	0.3358828947368421	0.1797684210526315, 0.2365315789473684, 0.1897736842105263, 0.2129684210526315, 0.4533157894736841, 0.4025526315789474, 0.3071, 0.7050526315789474	-0.2490894736842105	0.1618263157894737	0.8346210526315789	403	250-500	False
TEX45-201	TEX45_HUMAN	TEX45	Q8NA69	ELME000476	DOC_PP4_MxPP_1	DOC	M.PP	MEPP	437	440	3.0	0, 2, 3	437, 439, 440	M, P, P	0.0				1, 20, 1, 1	M.PP	0.5883039473684211	0.5879052631578947, 0.6179842105263158, 0.5107368421052632, 0.6365894736842105	0.5784105263157895	0.5879052631578947, 0.5107368421052632, 0.6365894736842105	0.7821526315789473	0.7821526315789473	False	0.4749684210526315	0.4349421052631578, 0.4473210526315789, 0.2406315789473684, 0.1920894736842105, 0.7412210526315789, 0.5700315789473684, 0.521478947368421, 0.6520315789473684	-0.2037421052631578	0.1133355263157895	0.6365894736842105	917	500-1000	False
TFAP2A-203	AP2A_HUMAN	TFAP2A	P05549	ELME000003	LIG_WW_1	LIG	PP.Y	PPPY	61	64	3.0	0, 1, 3	61, 62, 64	P, P, Y	0.0				1, 1, 20, 1	PP.Y	0.9852157894736844	0.9987263157894736, 0.996, 0.9942894736842106, 0.9518473684210528	0.9821912280701754	0.9987263157894736, 0.996, 0.9518473684210528	0.4390736842105263	0.4390736842105263	False	0.8814625	0.7386736842105264, 0.8526578947368422, 0.7800526315789473, 0.7091473684210526, 0.9872631578947368, 0.9987052631578948, 0.9880736842105262, 0.9971263157894736	0.5431175438596492	0.1037532894736843	0.9987263157894736	832	500-1000	False
TFAP2B-202	AP2B_HUMAN	TFAP2B	Q92481	ELME000003	LIG_WW_1	LIG	PP.Y	PPPY	71	74	3.0	0, 1, 3	71, 72, 74	P, P, Y	0.0				1, 1, 20, 1	PP.Y	0.9739184210526316	0.9971210526315788, 0.9922947368421052, 0.9865, 0.919757894736842	0.9697245614035088	0.9971210526315788, 0.9922947368421052, 0.919757894736842	0.8398	0.8398	False	0.7946842105263159	0.5382684210526316, 0.6323736842105263, 0.6680105263157895, 0.5698894736842105, 0.9720157894736842, 0.9971210526315788, 0.9866473684210528, 0.9931473684210528	0.1299245614035088	0.1792342105263157	0.9971210526315788	832	500-1000	False
TFAP2B-202	AP2B_HUMAN	TFAP2B	Q92481	ELME000095	LIG_PTB_Phospho_1	LIG	(.[^P].NP.(Y))|(.[ILVMFY].N..(Y))	LVENVKY	16	22	2.0	3, 6	19, 22	N, Y	7.0	0, 1, 2, 3, 4, 5, 6	16, 17, 18, 19, 20, 21, 22	L, V, E, N, V, K, Y	20, 6, 20, 1, 20, 20, 1	.[ILVMFY].N..Y	0.840275187969925	0.8308368421052631, 0.7149, 0.9137526315789474, 0.8666052631578947, 0.8398, 0.8745789473684211, 0.8414526315789473	0.854028947368421	0.8666052631578947, 0.8414526315789473	0.7391926315789473	0.8398, 0.3367631578947369, 0.8398, 0.8398, 0.8398	False	0.7106906015037594	0.9102526315789472, 0.8622947368421053, 0.6449947368421052, 0.5352105263157895, 0.8457052631578947, 0.8423736842105263, 0.929557894736842, 0.261178947368421, 0.4326947368421052, 0.1987526315789473, 0.7600947368421053, 0.8390052631578948, 0.9615473684210528, 0.9260052631578948	0.1148363157894737	0.1295845864661655	0.9137526315789474	785	500-1000	False
TFAP2C-201	AP2C_HUMAN	TFAP2C	Q92754	ELME000003	LIG_WW_1	LIG	PP.Y	PPPY	61	64	3.0	0, 1, 3	61, 62, 64	P, P, Y	0.0				1, 1, 20, 1	PP.Y	0.8054828947368422	0.9050684210526316, 0.8416, 0.7772684210526316, 0.6979947368421053	0.8148877192982455	0.9050684210526316, 0.8416, 0.6979947368421053	0.5489052631578947	0.5489052631578947	False	0.550004605263158	0.4583315789473683, 0.3372105263157894, 0.2961368421052631, 0.3112684210526316, 0.5553684210526315, 0.6932947368421052, 0.8062157894736842, 0.9422105263157896	0.2659824561403509	0.2554782894736842	0.9050684210526316	832	500-1000	False
TFAP2C-201	AP2C_HUMAN	TFAP2C	Q92754	ELME000317	LIG_eIF4E_1	LIG	Y....L[VILMF]	YRRSDLL	143	149	2.0	0, 5	143, 148	Y, L	0.0				1, 20, 20, 20, 20, 1, 5	Y....L[VILMF]	0.5679917293233082	0.3794315789473684, 0.6789473684210526, 0.7741, 0.4288105263157894, 0.747178947368421, 0.4258736842105263, 0.5416	0.4026526315789474	0.3794315789473684, 0.4258736842105263	0.5950726315789473	0.5489052631578947, 0.5489052631578947, 0.5489052631578947, 0.5489052631578947, 0.7797421052631579	False	0.3556424812030075	0.4437368421052632, 0.5439052631578947, 0.2767631578947368, 0.2964473684210526, 0.3380052631578947, 0.2647421052631579, 0.3222684210526316, 0.2220894736842105, 0.2582368421052631, 0.2517157894736842, 0.3999263157894737, 0.5311684210526316, 0.547521052631579, 0.2824684210526316	-0.1924199999999999	0.2123492481203007	0.7741	841	500-1000	False
TFAP2C-201	AP2C_HUMAN	TFAP2C	Q92754	ELME000058	LIG_EVH1_2	LIG	PP..F	PPPYF	56	60	3.0	0, 1, 4	56, 57, 60	P, P, F	0.0				1, 1, 20, 20, 1	PP..F	0.6774947368421053	0.3903842105263158, 0.5553684210526315, 0.6932947368421052, 0.8062157894736842, 0.9422105263157896	0.629321052631579	0.3903842105263158, 0.5553684210526315, 0.9422105263157896	0.5489052631578947	0.5489052631578947, 0.5489052631578947	False	0.5437194736842105	0.9050684210526316, 0.8416, 0.7772684210526316, 0.6979947368421053, 0.4583315789473683, 0.243278947368421, 0.2565263157894736, 0.4771473684210526, 0.4469052631578947, 0.3330736842105263	0.0804157894736843	0.1337752631578947	0.9422105263157896	870	500-1000	False
TFAP2D-201	AP2D_HUMAN	TFAP2D	Q7Z6R9	ELME000460	LIG_MLH1_MIPbox_1	LIG	.S.[FY][F]	ASPYF	56	60	3.0	1, 3, 4	57, 59, 60	S, Y, F	0.0				20, 1, 20, 2, 1	.S.[FY][F]	0.5872557894736842	0.384278947368421, 0.4415894736842105, 0.7182, 0.6473894736842105, 0.7448210526315789	0.6112666666666667	0.4415894736842105, 0.6473894736842105, 0.7448210526315789	0.4501631578947369	0.4501631578947369, 0.4501631578947369	False	0.3753768421052631	0.3914210526315789, 0.2438052631578947, 0.3786210526315789, 0.3093526315789474, 0.3486947368421053, 0.1972, 0.3762210526315789, 0.2604263157894737, 0.5658421052631578, 0.6821842105263158	0.1611035087719298	0.211878947368421	0.7448210526315789	502	500-1000	False
TFAP2E-201	AP2E_HUMAN	TFAP2E	Q6VUC0	ELME000003	LIG_WW_1	LIG	PP.Y	PPPY	56	59	3.0	0, 1, 3	56, 57, 59	P, P, Y	0.0				1, 1, 20, 1	PP.Y	0.8712736842105263	0.9634789473684212, 0.9166789473684208, 0.8347526315789474, 0.7701842105263158	0.8834473684210526	0.9634789473684212, 0.9166789473684208, 0.7701842105263158	0.3153842105263158	0.3153842105263158	False	0.6729427631578948	0.4772157894736842, 0.3903157894736842, 0.3470263157894737, 0.3344736842105263, 0.931342105263158, 0.9793263157894736, 0.9402947368421052, 0.9835473684210526	0.5680631578947368	0.1983309210526315	0.9634789473684212	832	500-1000	False
TFAP4-201	TFAP4_HUMAN	TFAP4	Q01664	ELME000320	DOC_PIKK_1	DOC	[DEN][DEN].{2,3}[ILMVA][DEN][DEN]L	EDEKAEDL	144	151	5.0	0, 1, 5, 6, 7	144, 145, 149, 150, 151	E, D, E, D, L	2.0	2, 3	146, 147	E, K	3, 3, 20, 20, 5, 3, 3, 1	[DEN][DEN]..[ILMVA][DEN][DEN]L	0.8206710526315789	0.8838578947368421, 0.8368105263157894, 0.8508052631578946, 0.8416210526315789, 0.5610842105263159, 0.861478947368421, 0.9354473684210526, 0.7942631578947368	0.8623715789473685	0.8838578947368421, 0.8368105263157894, 0.861478947368421, 0.9354473684210526, 0.7942631578947368	0.5743578947368421	0.5480684210526315, 0.5480684210526315, 0.6269368421052631	False	0.9115309210526316	0.8358473684210527, 0.8834315789473685, 0.9649894736842106, 0.9338684210526316, 0.8282263157894737, 0.9333052631578947, 0.9347526315789474, 0.962, 0.9989, 0.9859842105263156, 0.9952210526315788, 0.9654684210526316, 0.9901263157894736, 0.9628526315789474, 0.7466842105263157, 0.6628368421052632	0.2880136842105264	-0.0908598684210526	0.9354473684210526	234	100-250	False
TFB2M-201	TFB2M_HUMAN	TFB2M	Q9H5Q4	ELME000410	LIG_CSL_BTD_1	LIG	[AFILMPTVW]W[FHILMPSTVW]P	MWIP	1	4	2.0	1, 3	2, 4	W, P	0.0				9, 1, 10, 1	[AFILMPTVW]W[FHILMPSTVW]P	0.3291684210526315	0.4490473684210526, 0.3373526315789473, 0.2438315789473684, 0.2864421052631579	0.3118973684210526	0.3373526315789473, 0.2864421052631579	0.2040921052631579	0.2562947368421053, 0.1518894736842105	True	0.1962460526315789	0.1981263157894737, 0.141478947368421, 0.2377052631578947, 0.2076736842105263, nan, nan, nan, nan	0.1078052631578946	0.1329223684210526	0.4490473684210526	723	500-1000	False
TFCP2-201	TFCP2_HUMAN	TFCP2	Q12800	ELME000373	LIG_EF_ALG2_ABM_2	LIG	P.P.{0,1}GF	PSPGF	290	294	4.0	0, 2, 3, 4	290, 292, 293, 294	P, P, G, F	0.0				1, 20, 1, 1, 1	P.PGF	0.4890326315789474	0.3472210526315789, 0.4710684210526316, 0.5338052631578948, 0.4015631578947368, 0.6915052631578947	0.4935236842105263	0.3472210526315789, 0.5338052631578948, 0.4015631578947368, 0.6915052631578947	0.4758368421052631	0.4758368421052631	False	0.3193584210526315	0.2809263157894737, 0.3329736842105263, 0.3290105263157895, 0.1983684210526315, 0.2679736842105263, 0.4614421052631579, 0.4105210526315789, 0.2855, 0.2878263157894737, 0.3390421052631578	0.0176868421052631	0.1696742105263158	0.6915052631578947	248	100-250	False
TFCP2L1-201	TF2L1_HUMAN	TFCP2L1	Q9NZI6	ELME000423	DOC_MAPK_NFAT4_5	DOC	[RK][^P][^P][LIM].L.[LIVMF].	RDVLALPIF	21	29	3.0	0, 3, 5	21, 24, 26	R, L, L	0.0				2, 19, 19, 3, 20, 1, 20, 5, 20	[RK][^P][^P][LIM].L.[LIVMF].	0.8568824561403509	0.7777368421052632, 0.9239315789473684, 0.7485578947368421, 0.8934421052631579, 0.7324526315789474, 0.8817842105263158, 0.9754736842105264, 0.8298947368421054, 0.9486684210526316	0.8509877192982457	0.7777368421052632, 0.8934421052631579, 0.8817842105263158	0.5233947368421052	0.3652736842105263, 0.3652736842105263, 0.5424789473684211, 0.5424789473684211, 0.7823842105263158, 0.5424789473684211	False	0.3294561403508771	0.8851210526315789, 0.3505157894736841, 0.7851052631578948, 0.4994526315789473, 0.1956842105263158, 0.1624052631578947, 0.1533842105263158, 0.2017736842105263, 0.1439631578947368, 0.2128315789473684, 0.2340210526315789, 0.1680368421052631, 0.1603894736842105, 0.2379052631578947, 0.3094526315789473, 0.3224157894736842, 0.3652736842105263, 0.5424789473684211	0.3275929824561404	0.5274263157894737	0.9754736842105264	859	500-1000	False
TFDP1-201	TFDP1_HUMAN	TFDP1	Q14186	ELME000524	TRG_DiLeu_BaEn_2	TRG	[^E]E...F[LIVM]	GELKVFI	12	18	3.0	1, 5, 6	13, 17, 18	E, F, I	0.0				19, 1, 20, 20, 20, 1, 4	[^E]E...F[LIVM]	0.8092218045112782	0.907942105263158, 0.8599842105263158, 0.8252684210526315, 0.8587315789473684, 0.7470473684210526, 0.931642105263158, 0.5339368421052632	0.7751877192982457	0.8599842105263158, 0.931642105263158, 0.5339368421052632	0.7277394736842105	0.8446368421052632, 0.6887736842105263, 0.6887736842105263, 0.6887736842105263	False	0.6358849624060151	0.8446368421052632, 0.6887736842105263, 0.7116526315789473, 0.4154210526315789, 0.4955210526315789, 0.5780526315789474, 0.5603368421052631, 0.6227263157894737, 0.7989842105263157, 0.6277631578947368, 0.6371105263157895, 0.7566631578947368, 0.6111684210526316, 0.5535789473684211	0.0474482456140351	0.1733368421052631	0.931642105263158	950	500-1000	False
TFDP2-215	TFDP2_HUMAN	TFDP2	Q14188	ELME000167	LIG_MAD2	LIG	[KR][IV][LV].....P	KILPKTLGP	45	53	4.0	0, 1, 2, 8	45, 46, 47, 53	K, I, L, P	0.0				2, 2, 2, 20, 20, 20, 20, 20, 1	[KR][IV][LV].....P	0.6257684210526315	0.6047631578947369, 0.7526736842105263, 0.6043, 0.8743421052631579, 0.7532578947368421, 0.5950631578947368, 0.4387315789473685, 0.6249263157894737, 0.3838578947368421	0.5863986842105263	0.6047631578947369, 0.7526736842105263, 0.6043, 0.3838578947368421	0.4956473684210525	0.4956473684210525, 0.4956473684210525, 0.4956473684210525, 0.4956473684210525, 0.4956473684210525	False	0.3837628654970759	0.3955315789473684, 0.3927052631578947, 0.5971842105263158, 0.4495578947368421, 0.5218315789473684, 0.5156105263157894, 0.5584210526315789, 0.4991578947368421, 0.8561315789473685, 0.4066105263157895, 0.2855947368421052, 0.2737631578947369, 0.1574421052631579, 0.1591894736842105, 0.1548842105263158, 0.2571736842105263, 0.2226578947368421, 0.2042842105263158	0.0907513157894738	0.2420055555555556	0.8743421052631579	298	250-500	False
TFEB-204	TFEB_HUMAN	TFEB	P19484	ELME000423	DOC_MAPK_NFAT4_5	DOC	[RK][^P][^P][LIM].L.[LIVMF].	KKDLDLMLL	430	438	3.0	0, 3, 5	430, 433, 435	K, L, L	0.0				2, 19, 19, 3, 20, 1, 20, 5, 20	[RK][^P][^P][LIM].L.[LIVMF].	0.4528842105263158	0.505578947368421, 0.4239894736842105, 0.3772315789473684, 0.4149210526315789, 0.5625842105263158, 0.2394052631578947, 0.5927368421052632, 0.5994, 0.3601105263157895	0.3866350877192981	0.505578947368421, 0.4149210526315789, 0.2394052631578947	0.7790061403508771	0.853942105263158, 0.853942105263158, 0.7178, 0.7178, 0.8127526315789474, 0.7178	False	0.2704377192982456	0.4726631578947369, 0.4958842105263157, 0.2533368421052632, 0.2357421052631579, 0.2376052631578947, 0.515242105263158, 0.2058684210526316, 0.3208105263157894, 0.2945368421052631, 0.1082842105263157, 0.1369631578947368, 0.1540947368421052, 0.1280368421052631, 0.450978947368421, 0.2340842105263158, 0.1438, 0.2152736842105263, 0.2646736842105263	-0.392371052631579	0.1824464912280701	0.5994	859	500-1000	False
TFF2-201	TFF2_HUMAN	TFF2	Q03403	ELME000441	LIG_GBD_Chelix_1	LIG	[ILV][VA][^P][^P][LI][^P][^P][^P][LM]	LAALLVLGL	9	17	4.0	0, 1, 4, 8	9, 10, 13, 17	L, A, L, L	0.0				3, 2, 19, 19, 2, 19, 19, 19, 2	[ILV][VA][^P][^P][LI][^P][^P][^P][LM]	0.3464812865497075	0.2631368421052631, 0.3434894736842105, 0.3060736842105263, 0.3239368421052631, 0.4012526315789473, 0.3792157894736842, 0.3376263157894737, 0.4567052631578948, 0.3068947368421052	0.3286934210526315	0.2631368421052631, 0.3434894736842105, 0.4012526315789473, 0.3068947368421052	0.2561578947368421	0.2561578947368421, 0.2561578947368421, 0.2561578947368421, 0.2561578947368421, 0.2561578947368421	True	0.2398272445820433	0.2850842105263158, 0.2561578947368421, 0.1551210526315789, 0.2180578947368421, 0.171878947368421, 0.1589473684210526, 0.2387315789473684, 0.436557894736842, 0.5579, nan, 0.3764157894736842, 0.1840947368421052, 0.1453052631578947, 0.1918315789473684, 0.1757368421052631, 0.1713578947368421, 0.1314947368421052, 0.2223894736842105	0.0725355263157894	0.1066540419676642	0.4567052631578948	888	500-1000	False
TFG-201	TFG_HUMAN	TFG	Q92734	ELME000373	LIG_EF_ALG2_ABM_2	LIG	P.P.{0,1}GF	PRPGF	359	363	4.0	0, 2, 3, 4	359, 361, 362, 363	P, P, G, F	0.0				1, 20, 1, 1, 1	P.PGF	0.4158410526315789	0.3338368421052631, 0.5272894736842105, 0.2675105263157895, 0.3734052631578947, 0.5771631578947369	0.3879789473684211	0.3338368421052631, 0.2675105263157895, 0.3734052631578947, 0.5771631578947369	0.9992315789473684	0.9992315789473684	False	0.28472	0.3173894736842105, 0.2180526315789473, 0.1308315789473684, 0.2770684210526316, 0.2828, 0.2489684210526315, 0.3088736842105263, 0.2806684210526315, 0.3926736842105263, 0.3898736842105263	-0.6112526315789473	0.1311210526315789	0.5771631578947369	248	100-250	False
TFIP11-204	TFP11_HUMAN	TFIP11	Q9UBB9	ELME000341	LIG_MYND_3	LIG	[LMV]P.LE	LPELE	317	321	4.0	0, 1, 3, 4	317, 318, 320, 321	L, P, L, E	0.0				3, 1, 20, 1, 1	[LMV]P.LE	0.8286073684210526	0.8036315789473685, 0.8678105263157894, 0.931178947368421, 0.9124526315789474, 0.6279631578947369	0.8029644736842105	0.8036315789473685, 0.8678105263157894, 0.9124526315789474, 0.6279631578947369	0.3206736842105263	0.3206736842105263	False	0.5819784210526315	0.8666315789473685, 0.9720157894736842, 0.8629210526315788, 0.4502631578947368, 0.7383, 0.1728684210526316, 0.1373421052631579, 0.3628684210526315, 0.948978947368421, 0.3075947368421052	0.4822907894736842	0.2466289473684211	0.931178947368421	307	250-500	False
TFIP11-204	TFP11_HUMAN	TFIP11	Q9UBB9	ELME000408	LIG_KLC1_WD_1	LIG	[LMTAFSRI][^KRG]W[DE].{3,5}[LIVMFPA]	TDWDLQNEF	27	35	2.0	2, 3	29, 30	W, D	4.0	4, 5, 6, 7	31, 32, 33, 34	L, Q, N, E	8, 17, 1, 2, 20, 20, 20, 20, 7	[LMTAFSRI][^KRG]W[DE]....[LIVMFPA]	0.8205438596491229	0.7681, 0.7886947368421053, 0.7828, 0.9910473684210526, 0.8480578947368421, 0.5071105263157895, 0.7963, 0.9462473684210526, 0.9565368421052632	0.8869236842105264	0.7828, 0.9910473684210526	0.3192203007518796	0.2798, 0.2045263157894737, 0.3206736842105263, 0.3206736842105263, 0.3206736842105263, 0.3206736842105263, 0.4675210526315789	False	0.5273573099415204	0.7305947368421052, 0.6615157894736842, 0.2225157894736842, 0.9241736842105264, 0.2831105263157895, 0.6164473684210526, 0.4023105263157895, 0.4355, 0.6744894736842105, 0.2013157894736842, 0.2114210526315789, 0.3206736842105263, 0.2878684210526316, 0.7249157894736843, 0.244778947368421, 0.9644263157894738, 0.7058263157894737, 0.8805473684210526	0.5677033834586467	0.2931865497076025	0.9910473684210526	973	500-1000	False
TFPT-203	TFPT_HUMAN	TFPT	P0C1Z6	ELME000248	DEG_ODPH_VHL_1	DEG	[IL]A(P).{6,8}[FLIVM].[FLIVM]	LAPVQIKVEEDFGF	210	223	3.0	0, 1, 2	210, 211, 212	L, A, P	8.0	3, 4, 5, 6, 7, 8, 9, 10	213, 214, 215, 216, 217, 218, 219, 220	V, Q, I, K, V, E, E, D	2, 1, 1, 20, 20, 20, 20, 20, 20, 20, 20, 5, 20, 5	[IL]AP........[FLIVM].[FLIVM]	0.4338680451127819	0.1391578947368421, 0.1719526315789473, 0.2070157894736842, 0.2052, 0.3785052631578947, 0.5835263157894737, 0.6687105263157895, 0.2818473684210526, 0.6829368421052632, 0.5244631578947369, 0.5967631578947369, 0.7018368421052631, 0.2907578947368421, 0.641478947368421	0.1727087719298245	0.1391578947368421, 0.1719526315789473, 0.2070157894736842	0.6840765550239234	0.7300210526315789, 0.7300210526315789, 0.7300210526315789, 0.7300210526315789, 0.7300210526315789, 0.7300210526315789, 0.7300210526315789, 0.7300210526315789, 0.4773263157894737, 0.7300210526315789, 0.4773263157894737	False	0.2605678571428571	0.3742631578947368, 0.2068684210526315, 0.2751, 0.3985315789473684, 0.200178947368421, 0.2942526315789474, 0.3394473684210526, 0.2806684210526315, 0.3050105263157895, 0.6464947368421052, 0.2747157894736842, 0.2597684210526316, 0.2201052631578947, 0.3496947368421052, 0.261978947368421, 0.3449, 0.3248052631578947, 0.218778947368421, 0.1594157894736842, 0.2150999999999999, 0.1442947368421052, 0.1841, 0.1160421052631579, 0.1328, 0.1320421052631578, 0.1636631578947368, 0.1810894736842105, 0.2917894736842105	-0.5113677830940989	0.1733001879699248	0.7018368421052631	251	250-500	False
TFR2-201	TFR2_HUMAN	TFR2	Q9UP52	ELME000142	LIG_TYR_ITSM	LIG	..T.(Y)..[IV]	SQTVYQRV	19	26	3.0	2, 4, 7	21, 23, 26	T, Y, V	0.0				20, 20, 1, 20, 1, 20, 20, 2	..T.Y..[IV]	0.2359684210526315	0.1628421052631579, 0.1903578947368421, 0.1734, 0.2506842105263158, 0.5430631578947369, 0.1945210526315789, 0.1439368421052631, 0.2289421052631579	0.3151350877192982	0.1734, 0.5430631578947369, 0.2289421052631579	0.1903578947368421	0.1903578947368421, 0.1903578947368421, 0.1903578947368421, 0.1903578947368421, 0.1903578947368421	False	0.1305618421052631	0.2234157894736842, 0.1359947368421052, 0.1103736842105263, 0.1025631578947368, 0.1402473684210526, 0.1328631578947368, 0.0943, 0.1053052631578947, 0.1417157894736842, 0.1824105263157894, 0.1307684210526315, 0.1033052631578947, 0.1360157894736842, 0.1315736842105263, 0.1099473684210526, 0.1081894736842105	0.1247771929824561	0.1054065789473684	0.5430631578947369	320	250-500	False
TFRC-201	TFR1_HUMAN	TFRC	P02786	ELME000441	LIG_GBD_Chelix_1	LIG	[ILV][VA][^P][^P][LI][^P][^P][^P][LM]	IVFFLIGFM	74	82	4.0	0, 1, 4, 8	74, 75, 78, 82	I, V, L, M	0.0				3, 2, 19, 19, 2, 19, 19, 19, 2	[ILV][VA][^P][^P][LI][^P][^P][^P][LM]	0.5535228070175439	0.4134368421052631, 0.3842157894736842, 0.5644947368421053, 0.6564368421052632, 0.4251473684210526, 0.4811263157894737, 0.7476315789473684, 0.7023526315789473, 0.6068631578947369	0.4574157894736842	0.4134368421052631, 0.3842157894736842, 0.4251473684210526, 0.6068631578947369	0.436721052631579	0.436721052631579, 0.436721052631579, 0.436721052631579, 0.436721052631579, 0.436721052631579	False	0.3910181286549707	0.5273210526315789, 0.8224368421052631, 0.6574315789473684, 0.4363631578947369, 0.4360368421052632, 0.3696526315789473, 0.4334473684210526, 0.3863947368421052, 0.1627368421052631, 0.1068526315789473, 0.2472526315789473, 0.3380947368421053, 0.195378947368421, 0.2969210526315789, 0.2574947368421053, 0.4008368421052631, 0.490778947368421, 0.4728947368421052	0.0206947368421052	0.1625046783625731	0.7476315789473684	888	500-1000	False
TGFB1I1-203	TGFI1_HUMAN	TGFB1I1	O43294	ELME000527	TRG_DiLeu_LyEn_5	TRG	[E]..[RP]L[LI]	ELDRLL	92	97	4.0	0, 3, 4, 5	92, 95, 96, 97	E, R, L, L	0.0				1, 20, 20, 2, 1, 2	[E]..[RP]L[LI]	0.905614912280702	0.9638578947368422, 0.9611315789473686, 0.9917789473684212, 0.5612578947368421, 0.9736368421052632, 0.9820263157894736	0.8701947368421052	0.9638578947368422, 0.5612578947368421, 0.9736368421052632, 0.9820263157894736	0.2078210526315789	0.2078210526315789, 0.2078210526315789	False	0.7556578947368421	0.7533947368421053, 0.9681052631578948, 0.9836842105263158, 0.874163157894737, 0.7721210526315789, 0.8909315789473685, 0.6179368421052631, 0.7301263157894736, 0.2424473684210526, 0.7915210526315789, 0.8814421052631578, 0.562021052631579	0.6623736842105263	0.1499570175438599	0.9917789473684212	388	250-500	False
TGFB1I1-203	TGFI1_HUMAN	TGFB1I1	O43294	ELME000125	LIG_FAT_LD_1	LIG	[LV][DE][^P][LM][LM][^P][^P]L[^P]	LDALLSDLE	4	12	5.0	0, 1, 3, 4, 7	4, 5, 7, 8, 11	L, D, L, L, L	0.0				2, 2, 19, 2, 2, 19, 19, 1, 19	[LV][DE][^P][LM][LM][^P][^P]L[^P]	0.8284181286549708	0.7362631578947368, 0.9331315789473684, 0.7273842105263157, 0.8637894736842104, 0.898242105263158, 0.5978684210526316, 0.9461210526315788, 0.8777421052631579, 0.875221052631579	0.8618336842105263	0.7362631578947368, 0.9331315789473684, 0.8637894736842104, 0.898242105263158, 0.8777421052631579	0.1994736842105263	0.1994736842105263, 0.1994736842105263, 0.1994736842105263, 0.1994736842105263	True	0.4662622807017544	0.3463052631578947, 0.6747947368421052, 0.4713736842105263, 0.5111842105263158, 0.2443105263157894, 0.3580947368421052, 0.1994736842105263, 0.2078210526315789, 0.1367526315789473, nan, nan, nan, nan, nan, nan, 0.7464526315789474, 0.7891526315789473, 0.9094315789473684	0.6623600000000001	0.3621558479532163	0.9461210526315788	58	50-100	False
TGFB1I1-203	TGFI1_HUMAN	TGFB1I1	O43294	ELME000125	LIG_FAT_LD_1	LIG	[LV][DE][^P][LM][LM][^P][^P]L[^P]	LDRLLQELN	93	101	5.0	0, 1, 3, 4, 7	93, 94, 96, 97, 100	L, D, L, L, L	0.0				2, 2, 19, 2, 2, 19, 19, 1, 19	[LV][DE][^P][LM][LM][^P][^P]L[^P]	0.894353216374269	0.9611315789473686, 0.9917789473684212, 0.5612578947368421, 0.9736368421052632, 0.9820263157894736, 0.7533947368421053, 0.9681052631578948, 0.9836842105263158, 0.874163157894737	0.9784515789473686	0.9611315789473686, 0.9917789473684212, 0.9736368421052632, 0.9820263157894736, 0.9836842105263158	0.1994736842105263	0.1994736842105263, 0.1994736842105263, 0.1994736842105263, 0.1994736842105263	False	0.7543704678362573	0.7721210526315789, 0.8909315789473685, 0.8147263157894737, 0.8972368421052631, 0.743842105263158, 0.9583526315789472, 0.8169947368421052, 0.9474894736842104, 0.9657526315789472, 0.5084631578947368, 0.4734052631578947, 0.6179368421052631, 0.7301263157894736, 0.2424473684210526, 0.7915210526315789, 0.8814421052631578, 0.562021052631579, 0.9638578947368422	0.7789778947368422	0.1399827485380117	0.9917789473684212	58	50-100	False
TGFB1I1-203	TGFI1_HUMAN	TGFB1I1	O43294	ELME000125	LIG_FAT_LD_1	LIG	[LV][DE][^P][LM][LM][^P][^P]L[^P]	LDRLMASLS	158	166	5.0	0, 1, 3, 4, 7	158, 159, 161, 162, 165	L, D, L, M, L	0.0				2, 2, 19, 2, 2, 19, 19, 1, 19	[LV][DE][^P][LM][LM][^P][^P]L[^P]	0.8674491228070177	0.9806473684210528, 0.9942736842105264, 0.5460368421052632, 0.9658736842105264, 0.9779105263157896, 0.7618052631578948, 0.7675526315789474, 0.9748473684210528, 0.8380947368421052	0.9787105263157898	0.9806473684210528, 0.9942736842105264, 0.9658736842105264, 0.9779105263157896, 0.9748473684210528	0.1994736842105263	0.1994736842105263, 0.1994736842105263, 0.1994736842105263, 0.1994736842105263	False	0.5789748538011695	0.8433736842105264, 0.947757894736842, 0.7268789473684211, 0.6988947368421052, 0.4621684210526315, 0.3855210526315789, 0.1725526315789473, 0.1718684210526315, 0.2070947368421052, 0.2260894736842105, 0.4192315789473684, 0.6702315789473685, 0.7680526315789473, 0.6203421052631579, 0.9381157894736842, 0.863278947368421, 0.3355684210526315, 0.9645263157894736	0.7792368421052636	0.2884742690058481	0.9942736842105264	58	50-100	True
TGFB1I1-203	TGFI1_HUMAN	TGFB1I1	O43294	ELME000125	LIG_FAT_LD_1	LIG	[LV][DE][^P][LM][LM][^P][^P]L[^P]	LDTMLGLLQ	204	212	5.0	0, 1, 3, 4, 7	204, 205, 207, 208, 211	L, D, M, L, L	0.0				2, 2, 19, 2, 2, 19, 19, 1, 19	[LV][DE][^P][LM][LM][^P][^P]L[^P]	0.7084783625730995	0.8458473684210527, 0.8762210526315789, 0.3243105263157895, 0.9299684210526316, 0.9134052631578948, 0.4860263157894737, 0.4362210526315789, 0.955157894736842, 0.6091473684210527	0.90412	0.8458473684210527, 0.8762210526315789, 0.9299684210526316, 0.9134052631578948, 0.955157894736842	0.1994736842105263	0.1994736842105263, 0.1994736842105263, 0.1994736842105263, 0.1994736842105263	False	0.4124207602339181	0.5215052631578947, 0.9179368421052632, 0.8725526315789475, 0.4273210526315789, 0.5298105263157895, 0.4680947368421053, 0.9274842105263158, 0.7930105263157895, 0.3495210526315789, 0.0945631578947368, 0.1103157894736842, 0.1239842105263158, 0.110278947368421, 0.1184526315789473, 0.1343315789473684, 0.2433157894736842, 0.3118105263157894, 0.3692842105263157	0.7046463157894738	0.2960576023391814	0.955157894736842	58	50-100	False
TGFBI-201	BGH3_HUMAN	TGFBI	Q15582	ELME000441	LIG_GBD_Chelix_1	LIG	[ILV][VA][^P][^P][LI][^P][^P][^P][LM]	LALALALAL	8	16	4.0	0, 1, 4, 8	8, 9, 12, 16	L, A, L, L	0.0				3, 2, 19, 19, 2, 19, 19, 19, 2	[ILV][VA][^P][^P][LI][^P][^P][^P][LM]	0.299051461988304	0.1668736842105263, 0.2913052631578947, 0.2238894736842105, 0.3659947368421052, 0.2941631578947368, 0.429478947368421, 0.2932947368421052, 0.3871894736842105, 0.2392736842105263	0.247903947368421	0.1668736842105263, 0.2913052631578947, 0.2941631578947368, 0.2392736842105263	0.2305947368421053	0.2305947368421053, 0.2305947368421053, 0.2305947368421053, 0.2305947368421053, 0.2305947368421053	True	0.1904592105263157	0.2611684210526316, 0.1965263157894737, 0.2305947368421053, 0.2473210526315789, 0.1465157894736842, 0.0983894736842105, 0.2025631578947368, 0.1721684210526315, 0.1735, nan, nan, 0.3246684210526315, 0.239278947368421, 0.1010421052631578, 0.140478947368421, 0.1623315789473684, 0.2292368421052631, 0.1215631578947368	0.0173092105263157	0.1085922514619883	0.429478947368421	888	500-1000	False
TGFBR3-201	TGBR3_HUMAN	TGFBR3	Q03167	ELME000148	LIG_EH1_1	LIG	.[FYH].[IVM][^WFYP][^WFYP][ILM][ILMV].	AFVIGALLT	794	802	4.0	1, 3, 6, 7	795, 797, 800, 801	F, I, L, L	0.0				20, 3, 20, 3, 16, 16, 3, 4, 20	.[FYH].[IVM][^WFYP][^WFYP][ILM][ILMV].	0.8404842105263157	0.9121473684210526, 0.977263157894737, 0.7622105263157894, 0.8151578947368421, 0.9579947368421052, 0.7169315789473685, 0.7512684210526316, 0.9290210526315787, 0.7423631578947368	0.8681776315789473	0.977263157894737, 0.8151578947368421, 0.7512684210526316, 0.9290210526315787	0.3570494736842104	0.4235210526315789, 0.4235210526315789, 0.2573421052631578, 0.2573421052631578, 0.4235210526315789	False	0.7760453216374269	0.8107947368421053, 0.7132736842105263, 0.9317315789473684, 0.9099052631578948, 0.6426894736842105, 0.8929894736842104, 0.7990736842105263, 0.5567263157894736, 0.6028842105263158, 0.3582947368421053, 0.6382894736842105, 0.8856105263157894, 0.796257894736842, 0.8419894736842105, 0.9107263157894736, 0.8901105263157895, 0.942878947368421, 0.8445894736842106	0.5111281578947369	0.0644388888888888	0.977263157894737	485	250-500	False
TGFBR3-201	TGBR3_HUMAN	TGFBR3	Q03167	ELME000234	DOC_MAPK_FxFP_2	DOC	F.[FY]P	FPFP	403	406	3.0	0, 2, 3	403, 405, 406	F, F, P	0.0				1, 20, 2, 1	F.[FY]P	0.4171171052631578	0.6631368421052631, 0.2065947368421052, 0.5646315789473684, 0.2341052631578947	0.4872912280701754	0.6631368421052631, 0.5646315789473684, 0.2341052631578947	0.4235210526315789	0.4235210526315789	False	0.1835940789473683	0.1858421052631579, 0.2292947368421052, 0.1379999999999999, 0.1731368421052631, 0.1675263157894736, 0.1544157894736842, 0.206278947368421, 0.2142578947368421	0.0637701754385964	0.2335230263157895	0.6631368421052631	403	250-500	False
TGOLN2-201	TGON2_HUMAN	TGOLN2	O43493	ELME000460	LIG_MLH1_MIPbox_1	LIG	.S.[FY][F]	SSHFF	382	386	3.0	1, 3, 4	383, 385, 386	S, F, F	0.0				20, 1, 20, 2, 1	.S.[FY][F]	0.9107073684210526	0.7768631578947369, 0.8927736842105264, 0.9440421052631578, 0.9619157894736842, 0.9779421052631578	0.9442105263157896	0.8927736842105264, 0.9619157894736842, 0.9779421052631578	0.121778947368421	0.121778947368421, 0.121778947368421	False	0.6404652631578946	0.8347263157894736, 0.9051473684210528, 0.9305789473684212, 0.935657894736842, 0.8172315789473684, 0.2091, 0.2040368421052631, 0.2442526315789473, 0.5108421052631579, 0.813078947368421	0.8224315789473686	0.2702421052631579	0.9779421052631578	502	500-1000	False
THAP1-201	THAP1_HUMAN	THAP1	Q9NVV9	ELME000302	LIG_HCF-1_HBM_1	LIG	[DE]H.Y	DHNY	134	137	3.0	0, 1, 3	134, 135, 137	D, H, Y	0.0				2, 1, 20, 1	[DE]H.Y	0.9571763157894736	0.9955421052631578, 0.9975315789473684, 0.8462842105263157, 0.9893473684210526	0.994140350877193	0.9955421052631578, 0.9975315789473684, 0.9893473684210526	0.8968736842105264	0.8968736842105264	False	0.7772565789473684	0.8908473684210525, 0.8486894736842105, 0.9029526315789472, 0.9786368421052632, 0.3696473684210526, 0.7696999999999999, 0.6023157894736842, 0.8552631578947368	0.0972666666666666	0.1799197368421051	0.9975315789473684	226	100-250	True
THAP11-201	THA11_HUMAN	THAP11	Q96EK4	ELME000011	TRG_ER_diLys_1	TRG	K.{0,1}K.{2,3}$	KKHGM	310	314	2.0	0, 1	310, 311	K, K	3.0	2, 3, 4	312, 313, 314	H, G, M	1, 1, 20, 20, 20	KK...	0.829022105263158	0.9322526315789474, 0.9000052631578948, 0.8097052631578947, 0.8743368421052632, 0.6288105263157895	0.9161289473684212	0.9322526315789474, 0.9000052631578948	0.6546	0.6546, 0.6546, 0.6546	True	0.8484042105263156	nan, nan, nan, nan, nan, 0.7703631578947369, 0.8754315789473683, 0.8065368421052631, 0.8445631578947369, 0.9451263157894736	0.2615289473684212	-0.0193821052631576	0.9322526315789474	538	500-1000	False
THAP11-201	THA11_HUMAN	THAP11	Q96EK4	ELME000422	DOC_MAPK_JIP1_4	DOC	[RK]P[^P][^P]L.[LIVMF]	KPIDLTV	186	192	3.0	0, 1, 4	186, 187, 190	K, P, L	0.0				2, 1, 19, 19, 1, 20, 5	[RK]P[^P][^P]L.[LIVMF]	0.8736646616541354	0.8636894736842106, 0.9182631578947368, 0.7555842105263157, 0.9542, 0.9005473684210525, 0.8677421052631578, 0.8556263157894738	0.8941666666666667	0.8636894736842106, 0.9182631578947368, 0.9005473684210525	0.8626328947368421	0.9052105263157896, 0.9052105263157896, 0.6546, 0.9855105263157894	False	0.4461266917293233	0.6128210526315789, 0.6129157894736842, 0.7619526315789473, 0.6964421052631579, 0.3449947368421052, 0.3298263157894737, 0.2583578947368421, 0.1728526315789473, 0.1903526315789473, 0.1860736842105263, 0.3265368421052632, 0.493357894736842, 0.6460473684210527, 0.6132421052631579	0.0315337719298245	0.4275379699248121	0.9542	445	250-500	False
THAP11-201	THA11_HUMAN	THAP11	Q96EK4	ELME000331	CLV_Separin_Metazoa	CLV	E[IMPVL][MLVP]R.	ELLRK	256	260	3.0	0, 2, 3	256, 258, 259	E, L, R	0.0				1, 5, 4, 1, 20	E[IMPVL][MLVP]R.	0.949661052631579	0.9826631578947368, 0.9807894736842104, 0.937942105263158, 0.8657684210526316, 0.981142105263158	0.9287912280701754	0.9826631578947368, 0.937942105263158, 0.8657684210526316	0.8200552631578947	0.9855105263157894, 0.6546	False	0.9460615789473684	0.9883210526315788, 0.9812526315789472, 0.9950947368421053, 0.988857894736842, 0.9873684210526316, 0.9455526315789472, 0.9792368421052632, 0.9501947368421052, 0.8227157894736843, 0.8220210526315789	0.1087359649122807	0.0035994736842105	0.9826631578947368	887	500-1000	False
THAP11-201	THA11_HUMAN	THAP11	Q96EK4	ELME000302	LIG_HCF-1_HBM_1	LIG	[DE]H.Y	DHSY	243	246	3.0	0, 1, 3	243, 244, 246	D, H, Y	0.0				2, 1, 20, 1	[DE]H.Y	0.9449473684210528	0.9452789473684212, 0.962542105263158, 0.8965736842105263, 0.9753947368421052	0.9610719298245616	0.9452789473684212, 0.962542105263158, 0.9753947368421052	0.6546	0.6546	False	0.6423914473684211	0.932821052631579, 0.9367368421052632, 0.8748894736842106, 0.7863631578947368, 0.4592578947368421, 0.2664947368421052, 0.4429631578947368, 0.4396052631578948	0.3064719298245616	0.3025559210526316	0.9753947368421052	226	100-250	False
THAP2-201	THAP2_HUMAN	THAP2	Q9H0W7	ELME000302	LIG_HCF-1_HBM_1	LIG	[DE]H.Y	EHSY	123	126	3.0	0, 1, 3	123, 124, 126	E, H, Y	0.0				2, 1, 20, 1	[DE]H.Y	0.9040539473684208	0.9542842105263156, 0.9882736842105264, 0.7184684210526315, 0.9551894736842104	0.9659157894736842	0.9542842105263156, 0.9882736842105264, 0.9551894736842104	0.781521052631579	0.781521052631579	False	0.5344532894736842	0.8476157894736843, 0.8785315789473684, 0.4262368421052631, 0.5148473684210526, 0.300921052631579, 0.6808578947368421, 0.3082157894736841, 0.3184	0.1843947368421051	0.3696006578947366	0.9882736842105264	226	100-250	True
THAP3-201	THAP3_HUMAN	THAP3	Q8WTV1	ELME000302	LIG_HCF-1_HBM_1	LIG	[DE]H.Y	DHSY	177	180	3.0	0, 1, 3	177, 178, 180	D, H, Y	0.0				2, 1, 20, 1	[DE]H.Y	0.8172250000000001	0.8373105263157894, 0.8895894736842106, 0.6597421052631579, 0.8822578947368422	0.8697192982456142	0.8373105263157894, 0.8895894736842106, 0.8822578947368422	0.4591684210526315	0.4591684210526315	False	0.3818269736842105	0.5965315789473684, 0.6195052631578948, 0.3038105263157895, 0.6886578947368421, 0.1815684210526315, 0.2235736842105262, 0.1945368421052631, 0.2464315789473684	0.4105508771929827	0.4353980263157896	0.8895894736842106	226	100-250	True
THAP5-203	THAP5_HUMAN	THAP5	Q7Z6K1	ELME000302	LIG_HCF-1_HBM_1	LIG	[DE]H.Y	EHSY	321	324	3.0	0, 1, 3	321, 322, 324	E, H, Y	0.0				2, 1, 20, 1	[DE]H.Y	0.7974921052631578	0.7179368421052632, 0.9213947368421052, 0.6546105263157894, 0.8960263157894737	0.845119298245614	0.7179368421052632, 0.9213947368421052, 0.8960263157894737	0.5085894736842105	0.5085894736842105	False	0.5234184210526316	0.8279684210526316, 0.6444263157894736, 0.4456526315789473, 0.5979210526315789, 0.4618052631578948, 0.4965947368421052, 0.4387631578947369, 0.2742157894736842	0.3365298245614035	0.2740736842105262	0.9213947368421052	226	100-250	True
THAP6-201	THAP6_HUMAN	THAP6	Q8TBB0	ELME000302	LIG_HCF-1_HBM_1	LIG	[DE]H.Y	EHSY	139	142	3.0	0, 1, 3	139, 140, 142	E, H, Y	0.0				2, 1, 20, 1	[DE]H.Y	0.8224171052631579	0.8903736842105264, 0.9381, 0.5595578947368421, 0.9016368421052632	0.9100368421052633	0.8903736842105264, 0.9381, 0.9016368421052632	0.3775894736842105	0.3775894736842105	False	0.4927861842105263	0.6407842105263158, 0.7722631578947369, 0.5838894736842105, 0.6173526315789474, 0.2420263157894737, 0.4486842105263158, 0.2624947368421053, 0.3747947368421052	0.5324473684210528	0.3296309210526316	0.9381	226	100-250	True
THAP7-201	THAP7_HUMAN	THAP7	Q9BT49	ELME000302	LIG_HCF-1_HBM_1	LIG	[DE]H.Y	EHSY	229	232	3.0	0, 1, 3	229, 230, 232	E, H, Y	0.0				2, 1, 20, 1	[DE]H.Y	0.9509578947368422	0.9817263157894736, 0.987384210526316, 0.8594947368421053, 0.9752263157894736	0.9814456140350876	0.9817263157894736, 0.987384210526316, 0.9752263157894736	0.3832526315789474	0.3832526315789474	False	0.7888111842105263	0.6531947368421053, 0.8701315789473684, 0.9454105263157896, 0.7997947368421052, 0.9170052631578948, 0.9351894736842103, 0.6578315789473684, 0.5319315789473684	0.5981929824561402	0.1621467105263159	0.987384210526316	226	100-250	True
THAP9-201	THAP9_HUMAN	THAP9	Q9H5L6	ELME000302	LIG_HCF-1_HBM_1	LIG	[DE]H.Y	DHNY	123	126	3.0	0, 1, 3	123, 124, 126	D, H, Y	0.0				2, 1, 20, 1	[DE]H.Y	0.6018592105263157	0.6579526315789473, 0.6383421052631579, 0.3412684210526315, 0.7698736842105263	0.6887228070175437	0.6579526315789473, 0.6383421052631579, 0.7698736842105263	0.3929894736842105	0.3929894736842105	False	0.226432894736842	0.4524421052631578, 0.3435157894736842, 0.2336421052631578, 0.1065315789473684, 0.1482421052631579, 0.1418, 0.1260526315789473, 0.2592368421052631	0.2957333333333332	0.3754263157894737	0.7698736842105263	226	100-250	True
THEGL-202	THEGL_HUMAN	THEGL	P0DJG4	ELME000422	DOC_MAPK_JIP1_4	DOC	[RK]P[^P][^P]L.[LIVMF]	KPIVLRI	33	39	3.0	0, 1, 4	33, 34, 37	K, P, L	0.0				2, 1, 19, 19, 1, 20, 5	[RK]P[^P][^P]L.[LIVMF]	0.2860894736842105	0.3175894736842105, 0.3773789473684211, 0.1981421052631579, 0.3687842105263157, 0.1753, 0.2230105263157894, 0.3424210526315789	0.2900894736842105	0.3175894736842105, 0.3773789473684211, 0.1753	0.1717723684210525	0.1576263157894736, 0.1576263157894736, 0.1406263157894736, 0.2312105263157894	False	0.1695323308270676	0.1798578947368421, 0.2621894736842105, 0.1317842105263157, 0.1532105263157894, 0.1115210526315789, 0.1711421052631579, 0.0984105263157894, 0.1401263157894736, 0.1281473684210526, 0.1616631578947368, 0.2744736842105263, 0.1634526315789473, 0.1787421052631579, 0.2187315789473684	0.118317105263158	0.1165571428571429	0.3773789473684211	445	250-500	False
THEMIS2-202	THMS2_HUMAN	THEMIS2	Q5TEJ8	ELME000302	LIG_HCF-1_HBM_1	LIG	[DE]H.Y	EHDY	629	632	3.0	0, 1, 3	629, 630, 632	E, H, Y	0.0				2, 1, 20, 1	[DE]H.Y	0.4941013157894737	0.2857473684210526, 0.5244736842105263, 0.514021052631579, 0.6521631578947368	0.4874614035087719	0.2857473684210526, 0.5244736842105263, 0.6521631578947368	0.6831052631578947	0.6831052631578947	False	0.2947098684210526	0.715521052631579, 0.3801368421052631, 0.4322263157894736, 0.1374210526315789, 0.0983368421052631, 0.1869315789473684, 0.1773421052631578, 0.2297631578947368	-0.1956438596491228	0.199391447368421	0.6521631578947368	226	100-250	False
THRSP-201	THRSP_HUMAN	THRSP	Q92748	ELME000317	LIG_eIF4E_1	LIG	Y....L[VILMF]	YPKNCLL	8	14	2.0	0, 5	8, 13	Y, L	0.0				1, 20, 20, 20, 20, 1, 5	Y....L[VILMF]	0.5287827067669173	0.5992263157894737, 0.5261263157894737, 0.3794315789473684, 0.5884315789473684, 0.553921052631579, 0.6769736842105264, 0.3773684210526316	0.6381000000000001	0.5992263157894737, 0.6769736842105264	0.6369115789473684	0.7518578947368421, 0.7518578947368421, 0.7518578947368421, 0.7518578947368421, 0.1771263157894736	False	0.4103751879699248	0.2772157894736842, 0.5730000000000001, 0.7328473684210526, 0.5254157894736843, 0.3668736842105263, 0.7518578947368421, 0.2670947368421053, 0.668978947368421, 0.3659368421052631, 0.2431263157894736, 0.1514315789473684, 0.1771263157894736, 0.4735736842105263, 0.1707736842105263	0.0011884210526317	0.1184075187969925	0.6769736842105264	841	500-1000	False
THSD1-201	THSD1_HUMAN	THSD1	Q9NS62	ELME000500	LIG_DLG_GKlike_1	LIG	(R..(S)[YFLM][^P][^P][L])|(R..(S)[YFLM][^P][^P][ASG][LMVIQT])	RERSMSTL	666	673	4.0	0, 3, 4, 7	666, 669, 670, 673	R, S, M, L	8.0	0, 1, 2, 3, 4, 5, 6, 7	666, 667, 668, 669, 670, 671, 672, 673	R, E, R, S, M, S, T, L	1, 20, 20, 1, 4, 19, 19, 1	R..S[YFLM][^P][^P][L]	0.6307526315789473	0.8285368421052631, 0.7257473684210526, 0.8346, 0.7821315789473684, 0.6168631578947368, 0.7026526315789474, 0.2844210526315789, 0.2710684210526315	0.6246499999999999	0.8285368421052631, 0.7821315789473684, 0.6168631578947368, 0.2710684210526315	0.5295	0.6720368421052632, 0.6720368421052632, 0.3869631578947368, 0.3869631578947368	False	0.3282944078947368	0.2671157894736842, 0.3274052631578947, 0.2455368421052631, 0.2741842105263158, 0.1575894736842105, 0.2010842105263158, 0.1607578947368421, 0.2166842105263157, 0.7198315789473684, 0.2335368421052631, 0.3051105263157895, 0.289078947368421, 0.2384210526315789, 0.3692157894736842, 0.4549473684210526, 0.7922105263157895	0.0951499999999999	0.3024582236842105	0.8346	508	500-1000	False
TIAM1-206	TIAM1_HUMAN	TIAM1	Q13009	ELME000060	MOD_NMyristoyl	MOD	^M{0,1}(G)[^EDRKHPFYW]..[STAGCN][^P]	MGNAESQ	1	7	2.0	0, 1	1, 2	M, G	1.0	0	1	M	1, 1, 11, 20, 20, 6, 19	MG[^EDRKHPFYW]..[STAGCN][^P]	0.641181954887218	0.8731157894736841, 0.9430736842105262, 0.7489210526315789, 0.3063842105263157, 0.6879263157894736, 0.6004157894736842, 0.3284368421052631	0.9080947368421052	0.8731157894736841, 0.9430736842105262	0.2547252631578947	0.1634, 0.1700210526315789, 0.1700210526315789, 0.6004157894736842, 0.1697684210526315	True	0.2279218045112781	0.1194421052631579, 0.1802473684210526, 0.2583684210526316, 0.1634, 0.1911315789473684, 0.3839789473684211, 0.2988842105263158, nan, nan, nan, nan, nan, nan, nan	0.6533694736842105	0.4132601503759399	0.9430736842105262	361	250-500	False
TIAM1-206	TIAM1_HUMAN	TIAM1	Q13009	ELME000300	DOC_SPAK_OSR1_1	DOC	RF[^P][IV].	RFTID	1454	1458	3.0	0, 1, 3	1454, 1455, 1457	R, F, I	0.0				1, 1, 19, 2, 20	RF[^P][IV].	0.6717242105263158	0.5243526315789474, 0.7938999999999999, 0.5801421052631579, 0.7720157894736842, 0.6882105263157895	0.6967561403508772	0.5243526315789474, 0.7938999999999999, 0.7720157894736842	0.1698947368421052	0.1697684210526315, 0.1700210526315789	False	0.3544747368421052	0.3262421052631579, 0.3774210526315789, 0.1720105263157894, 0.2131999999999999, 0.1363368421052631, 0.4375105263157894, 0.4010894736842105, 0.3710263157894737, 0.5989473684210526, 0.5109631578947368	0.526861403508772	0.3172494736842106	0.7938999999999999	279	250-500	False
TIAM1-206	TIAM1_HUMAN	TIAM1	Q13009	ELME000357	LIG_CaMK_CASK_1	LIG	[STED].{0,2}[IV]W[IVLM].[RHK]	SPIWVDR	87	93	5.0	0, 2, 3, 4, 6	87, 89, 90, 91, 93	S, I, W, V, R	1.0	1	88	P	4, 20, 2, 1, 4, 20, 3	[STED].[IV]W[IVLM].[RHK]	0.464551879699248	0.2707842105263158, 0.3150736842105263, 0.4351842105263158, 0.8190842105263157, 0.456021052631579, 0.5221368421052631, 0.433578947368421	0.4829305263157894	0.2707842105263158, 0.4351842105263158, 0.8190842105263157, 0.456021052631579, 0.433578947368421	0.1700210526315789	0.1700210526315789, 0.1700210526315789	False	0.3034567669172932	0.3177684210526316, 0.3316, 0.2696894736842105, 0.2582473684210526, 0.2599473684210526, 0.4101947368421052, 0.5052421052631579, 0.1794157894736842, 0.1051315789473684, 0.1822631578947368, 0.2718526315789474, 0.3360894736842105, 0.5128473684210526, 0.3081052631578947	0.3129094736842105	0.1610951127819548	0.8190842105263157	54	50-100	False
TIAM1-206	TIAM1_HUMAN	TIAM1	Q13009	ELME000357	LIG_CaMK_CASK_1	LIG	[STED].{0,2}[IV]W[IVLM].[RHK]	EEVIWVRR	1571	1578	5.0	0, 3, 4, 5, 7	1571, 1574, 1575, 1576, 1578	E, I, W, V, R	2.0	1, 2	1572, 1573	E, V	4, 20, 20, 2, 1, 4, 20, 3	[STED]..[IV]W[IVLM].[RHK]	0.6511743421052631	0.2675368421052631, 0.4734, 0.4229421052631579, 0.7358421052631579, 0.9413315789473684, 0.8161421052631579, 0.6487947368421052, 0.9034052631578948	0.7328515789473684	0.2675368421052631, 0.7358421052631579, 0.9413315789473684, 0.8161421052631579, 0.9034052631578948	0.1700210526315789	0.1700210526315789, 0.1700210526315789, 0.1700210526315789	False	0.2410595394736842	0.4607263157894737, 0.4956210526315789, 0.5226368421052632, 0.1509526315789473, 0.2194473684210526, 0.1969736842105263, 0.2412631578947368, 0.5046894736842106, 0.1498684210526316, 0.1814684210526315, 0.1161526315789473, 0.0898210526315789, 0.2026105263157895, 0.1038894736842105, 0.1077263157894737, 0.1131052631578947	0.5628305263157896	0.4101148026315789	0.9413315789473684	54	50-100	False
TIAM1-206	TIAM1_HUMAN	TIAM1	Q13009	ELME000357	LIG_CaMK_CASK_1	LIG	[STED].{0,2}[IV]W[IVLM].[RHK]	EVIWVRR	1572	1578	5.0	0, 2, 3, 4, 6	1572, 1574, 1575, 1576, 1578	E, I, W, V, R	1.0	1	1573	V	4, 20, 2, 1, 4, 20, 3	[STED].[IV]W[IVLM].[RHK]	0.7059796992481202	0.4734, 0.4229421052631579, 0.7358421052631579, 0.9413315789473684, 0.8161421052631579, 0.6487947368421052, 0.9034052631578948	0.7740242105263158	0.4734, 0.7358421052631579, 0.9413315789473684, 0.8161421052631579, 0.9034052631578948	0.1700210526315789	0.1700210526315789, 0.1700210526315789	False	0.2348902255639097	0.4607263157894737, 0.4956210526315789, 0.5226368421052632, 0.1509526315789473, 0.2194473684210526, 0.1969736842105263, 0.2412631578947368, 0.1161526315789473, 0.0898210526315789, 0.2026105263157895, 0.1038894736842105, 0.1077263157894737, 0.1131052631578947, 0.2675368421052631	0.6040031578947369	0.4710894736842105	0.9413315789473684	54	50-100	True
TIAM1-206	TIAM1_HUMAN	TIAM1	Q13009	ELME000269	DEG_SCF_TRCP1_1	DEG	D(S)G.{2,3}([ST])	DSGSSST	369	375	4.0	0, 1, 2, 6	369, 370, 371, 375	D, S, G, T	3.0	3, 4, 5	372, 373, 374	S, S, S	1, 1, 1, 20, 20, 20, 2	DSG...[ST]	0.5846473684210526	0.7736052631578947, 0.6457421052631579, 0.6871473684210526, 0.5977631578947369, 0.6557947368421053, 0.5054105263157895, 0.2270684210526315	0.5833907894736842	0.7736052631578947, 0.6457421052631579, 0.6871473684210526, 0.2270684210526315	0.1700210526315789	0.1700210526315789, 0.1700210526315789, 0.1700210526315789	False	0.3903387218045112	0.4522105263157895, 0.4002631578947369, 0.2259263157894737, 0.2209684210526316, 0.2732894736842105, 0.3773157894736842, 0.7648368421052631, 0.2546631578947368, 0.2243631578947368, 0.2547052631578947, 0.6193684210526316, 0.2211947368421052, 0.4874684210526316, 0.6881684210526317	0.4133697368421052	0.1943086466165414	0.7736052631578947	658	500-1000	False
TIAM1-206	TIAM1_HUMAN	TIAM1	Q13009	ELME000500	LIG_DLG_GKlike_1	LIG	(R..(S)[YFLM][^P][^P][L])|(R..(S)[YFLM][^P][^P][ASG][LMVIQT])	RANSLGDL	228	235	4.0	0, 3, 4, 7	228, 231, 232, 235	R, S, L, L	8.0	0, 1, 2, 3, 4, 5, 6, 7	228, 229, 230, 231, 232, 233, 234, 235	R, A, N, S, L, G, D, L	1, 20, 20, 1, 4, 19, 19, 1	R..S[YFLM][^P][^P][L]	0.4571243421052631	0.5453842105263158, 0.4570315789473684, 0.3790421052631578, 0.6171421052631579, 0.5131684210526316, 0.2294105263157894, 0.3387, 0.5771157894736841	0.5632026315789475	0.5453842105263158, 0.6171421052631579, 0.5131684210526316, 0.5771157894736841	0.1698947368421052	0.1700210526315789, 0.1700210526315789, 0.1697684210526315, 0.1697684210526315	False	0.1567717105263157	0.3354631578947368, 0.1395210526315789, 0.1742947368421052, 0.2335842105263158, 0.1366578947368421, 0.1097157894736842, 0.1304526315789473, 0.1248105263157894, 0.1252210526315789, 0.1107842105263157, 0.1330631578947368, 0.1092315789473684, 0.1235052631578947, 0.1135263157894736, 0.1944736842105263, 0.2140421052631579	0.3933078947368422	0.3003526315789474	0.6171421052631579	508	500-1000	False
TIAM1-206	TIAM1_HUMAN	TIAM1	Q13009	ELME000500	LIG_DLG_GKlike_1	LIG	(R..(S)[YFLM][^P][^P][L])|(R..(S)[YFLM][^P][^P][ASG][LMVIQT])	RFSSLWGL	692	699	4.0	0, 3, 4, 7	692, 695, 696, 699	R, S, L, L	8.0	0, 1, 2, 3, 4, 5, 6, 7	692, 693, 694, 695, 696, 697, 698, 699	R, F, S, S, L, W, G, L	1, 20, 20, 1, 4, 19, 19, 1	R..S[YFLM][^P][^P][L]	0.9061842105263158	0.9105684210526316, 0.9793368421052632, 0.9109315789473684, 0.9112578947368422, 0.8332263157894737, 0.962142105263158, 0.967378947368421, 0.7746315789473684	0.8574210526315791	0.9105684210526316, 0.9112578947368422, 0.8332263157894737, 0.7746315789473684	0.1698947368421052	0.1700210526315789, 0.1700210526315789, 0.1697684210526315, 0.1697684210526315	False	0.6473296052631579	0.9696105263157896, 0.5746263157894737, 0.3084105263157894, 0.6024526315789474, 0.8662842105263158, 0.7946578947368421, 0.7674421052631579, 0.2488157894736842, 0.6134999999999999, 0.4628947368421052, 0.3621315789473684, 0.4954473684210526, 0.8491631578947368, 0.8614842105263159, 0.7698894736842106, 0.8104631578947368	0.6875263157894739	0.2588546052631579	0.9793368421052632	508	500-1000	False
TIAM2-220	TIAM2_HUMAN	TIAM2	Q8IVF5	ELME000060	MOD_NMyristoyl	MOD	^M{0,1}(G)[^EDRKHPFYW]..[STAGCN][^P]	MGNSDSQ	1	7	2.0	0, 1	1, 2	M, G	1.0	0	1	M	1, 1, 11, 20, 20, 6, 19	MG[^EDRKHPFYW]..[STAGCN][^P]	0.5235947368421053	0.8082368421052631, 0.7978894736842106, 0.4855842105263158, 0.4770052631578947, 0.4714631578947368, 0.4113526315789473, 0.2136315789473684	0.8030631578947369	0.8082368421052631, 0.7978894736842106	0.193817894736842	0.1791157894736842, 0.1285894736842105, 0.1285894736842105, 0.4113526315789473, 0.1214421052631578	True	0.2365406015037593	0.4621315789473684, 0.1486736842105263, 0.1344473684210526, 0.1791157894736842, 0.2136263157894737, 0.1867947368421052, 0.3309947368421053, nan, nan, nan, nan, nan, nan, nan	0.609245263157895	0.287054135338346	0.8082368421052631	361	250-500	False
TICAM2-201	TCAM2_HUMAN	TICAM2	Q86XR7	ELME000060	MOD_NMyristoyl	MOD	^M{0,1}(G)[^EDRKHPFYW]..[STAGCN][^P]	MGIGKSK	1	7	2.0	0, 1	1, 2	M, G	1.0	0	1	M	1, 1, 11, 20, 20, 6, 19	MG[^EDRKHPFYW]..[STAGCN][^P]	0.4171473684210526	0.6298578947368421, 0.6237473684210526, 0.2120210526315789, 0.3253894736842105, 0.4040947368421053, 0.3432684210526315, 0.3816526315789474	0.6268026315789473	0.6298578947368421, 0.6237473684210526	0.1976642105263157	0.2039263157894736, 0.1002736842105263, 0.1002736842105263, 0.3432684210526315, 0.240578947368421	True	0.1553458646616541	0.1564736842105263, 0.1339157894736842, 0.113, 0.2039263157894736, 0.1579210526315789, 0.1517631578947368, 0.1704210526315789, nan, nan, nan, nan, nan, nan, nan	0.4291384210526316	0.2618015037593985	0.6298578947368421	361	250-500	True
TICRR-201	TICRR_HUMAN	TICRR	Q7Z2Z1	ELME000410	LIG_CSL_BTD_1	LIG	[AFILMPTVW]W[FHILMPSTVW]P	PWTP	1666	1669	2.0	1, 3	1667, 1669	W, P	0.0				9, 1, 10, 1	[AFILMPTVW]W[FHILMPSTVW]P	0.7083381578947369	0.4196421052631579, 0.7728368421052632, 0.7921105263157895, 0.8487631578947369	0.8108	0.7728368421052632, 0.8487631578947369	0.7617052631578948	0.7388842105263158, 0.7845263157894737	False	0.5076875000000001	0.7445842105263157, 0.8317894736842105, 0.6955842105263157, 0.2634, 0.2512631578947368, 0.3602736842105263, 0.3942105263157895, 0.5203947368421052	0.0490947368421051	0.2006506578947368	0.8487631578947369	723	500-1000	False
TICRR-201	TICRR_HUMAN	TICRR	Q7Z2Z1	ELME000317	LIG_eIF4E_1	LIG	Y....L[VILMF]	YTRKKLM	1897	1903	2.0	0, 5	1897, 1902	Y, L	0.0				1, 20, 20, 20, 20, 1, 5	Y....L[VILMF]	0.5006917293233083	0.7135052631578948, 0.3078947368421052, 0.7195736842105264, 0.7756631578947368, 0.5589, 0.2268736842105263, 0.2024315789473684	0.4701894736842105	0.7135052631578948, 0.2268736842105263	0.1959442105263157	0.1566947368421052, 0.1566947368421052, 0.1566947368421052, 0.1566947368421052, 0.3529421052631579	False	0.2361116541353383	0.1927, 0.0899578947368421, 0.1526105263157894, 0.1148526315789473, 0.2364315789473684, 0.2237736842105263, 0.1323842105263157, 0.2936894736842105, 0.2925894736842105, 0.2241684210526315, 0.3234526315789474, 0.2734, 0.451878947368421, 0.3036736842105263	0.2742452631578947	0.26458007518797	0.7756631578947368	841	500-1000	False
TIMM29-201	TIM29_HUMAN	TIMM29	Q9BSF4	ELME000408	LIG_KLC1_WD_1	LIG	[LMTAFSRI][^KRG]W[DE].{3,5}[LIVMFPA]	ALWEEQVL	230	237	2.0	2, 3	232, 233	W, E	3.0	4, 5, 6	234, 235, 236	E, Q, V	8, 17, 1, 2, 20, 20, 20, 7	[LMTAFSRI][^KRG]W[DE]...[LIVMFPA]	0.5452743421052632	0.6886263157894736, 0.4136947368421053, 0.8609, 0.8191842105263158, 0.5397947368421052, 0.3617631578947368, 0.4107210526315789, 0.2675105263157895	0.8400421052631579	0.8609, 0.8191842105263158	0.2278859649122806	0.2778315789473684, 0.1819368421052631, 0.1862842105263158, 0.1862842105263158, 0.1862842105263158, 0.3486947368421052	False	0.4979615131578947	0.3842052631578947, 0.5855210526315789, 0.4850421052631579, 0.4270157894736842, 0.4835368421052632, 0.4857526315789474, 0.1907526315789473, 0.2135315789473684, 0.7910999999999999, 0.4376368421052631, 0.3693421052631579, 0.5360473684210527, 0.6195842105263157, 0.7088526315789473, 0.6563315789473684, 0.5931315789473685	0.6121561403508773	0.0473128289473684	0.8609	973	500-1000	False
TIPIN-201	TIPIN_HUMAN	TIPIN	Q9BVW5	ELME000379	LIG_RPA_C_Vert	LIG	[KRS]I[^P][^P][NK][KR][^P][^P]A[^P][^P][RKL][RKL][^P][^P][RK]	RIERNKQLALERRQAK	202	217	8.0	0, 1, 4, 5, 8, 11, 12, 15	202, 203, 206, 207, 210, 213, 214, 217	R, I, N, K, A, R, R, K	0.0				3, 1, 19, 19, 2, 2, 19, 19, 1, 19, 19, 3, 3, 19, 19, 2	[KRS]I[^P][^P][NK][KR][^P][^P]A[^P][^P][RKL][RKL][^P][^P][RK]	0.5860628289473684	0.5615263157894738, 0.6826578947368421, 0.4372947368421053, 0.349721052631579, 0.8519157894736842, 0.7854157894736842, 0.4133368421052631, 0.4016894736842105, 0.8768210526315791, 0.3819684210526316, 0.5527157894736842, 0.7059315789473685, 0.7715368421052632, 0.4674473684210526, 0.4717210526315789, 0.6653052631578947	0.7376388157894737	0.5615263157894738, 0.6826578947368421, 0.8519157894736842, 0.7854157894736842, 0.8768210526315791, 0.7059315789473685, 0.7715368421052632, 0.6653052631578947	0.3500999999999999	0.3500999999999999, 0.3500999999999999, 0.3500999999999999, 0.3500999999999999, 0.3500999999999999, 0.3500999999999999, 0.3500999999999999, 0.3500999999999999	False	0.2406590460526315	0.2997947368421053, 0.1899894736842105, 0.1754894736842105, 0.1933631578947368, 0.201478947368421, 0.2373684210526315, 0.1162947368421052, 0.1082894736842105, 0.1826526315789473, 0.1865315789473684, 0.2320473684210526, 0.1733105263157894, 0.112078947368421, 0.1910947368421052, 0.1634473684210526, 0.1269368421052631, 0.1591263157894737, 0.1907631578947368, 0.1771473684210526, 0.1906736842105263, 0.2232315789473684, 0.0937052631578947, 0.1601421052631579, 0.1617368421052631, 0.1723526315789473, 0.4123, 0.5075315789473684, 0.3537684210526315, 0.5460684210526315, 0.681878947368421, 0.4235578947368421, 0.3569368421052631	0.3875388157894737	0.3454037828947369	0.8768210526315791	6	1-10	True
TJAP1-204	TJAP1_HUMAN	TJAP1	Q5JTD0	ELME000423	DOC_MAPK_NFAT4_5	DOC	[RK][^P][^P][LIM].L.[LIVMF].	RQAISLSLV	355	363	3.0	0, 3, 5	355, 358, 360	R, I, L	0.0				2, 19, 19, 3, 20, 1, 20, 5, 20	[RK][^P][^P][LIM].L.[LIVMF].	0.8770380116959064	0.9870736842105264, 0.9421736842105264, 0.9576684210526316, 0.9570526315789474, 0.9100052631578948, 0.9184157894736842, 0.8206473684210526, 0.7952947368421053, 0.6050105263157896	0.954180701754386	0.9870736842105264, 0.9570526315789474, 0.9184157894736842	0.8110184210526317	0.9328368421052632, 0.9328368421052632, 0.8735631578947368, 0.8735631578947368, 0.3797473684210526, 0.8735631578947368	False	0.5918877192982456	0.4007210526315789, 0.353, 0.2442473684210526, 0.1575315789473684, 0.2557842105263158, 0.1376157894736842, 0.1574105263157894, 0.128278947368421, 0.1404210526315789, 0.9807157894736844, 0.9714526315789472, 0.9821105263157894, 0.8944526315789473, 0.992342105263158, 0.9736052631578948, 0.9605736842105264, 0.9435421052631578, 0.9801736842105264	0.1431622807017543	0.2851502923976609	0.9870736842105264	859	500-1000	False
TJAP1-204	TJAP1_HUMAN	TJAP1	Q5JTD0	ELME000422	DOC_MAPK_JIP1_4	DOC	[RK]P[^P][^P]L.[LIVMF]	KPESLLL	238	244	3.0	0, 1, 4	238, 239, 242	K, P, L	0.0				2, 1, 19, 19, 1, 20, 5	[RK]P[^P][^P]L.[LIVMF]	0.6846691729323309	0.8724000000000001, 0.9072473684210528, 0.7928210526315789, 0.4362105263157895, 0.6591421052631579, 0.4000421052631578, 0.7248210526315789	0.8129298245614036	0.8724000000000001, 0.9072473684210528, 0.6591421052631579	0.7797460526315789	0.9328368421052632, 0.9328368421052632, 0.8735631578947368, 0.3797473684210526	False	0.6181958646616542	0.6166263157894737, 0.6179052631578947, 0.3729210526315789, 0.2961684210526316, 0.4720631578947369, 0.2447263157894736, 0.295778947368421, 0.7759157894736842, 0.9163421052631578, 0.788921052631579, 0.5635263157894738, 0.8942052631578946, 0.9126526315789472, 0.8869894736842104	0.0331837719298246	0.0664733082706766	0.9072473684210528	445	250-500	False
TJAP1-204	TJAP1_HUMAN	TJAP1	Q5JTD0	ELME000095	LIG_PTB_Phospho_1	LIG	(.[^P].NP.(Y))|(.[ILVMFY].N..(Y))	PLPNCTY	346	352	2.0	3, 6	349, 352	N, Y	7.0	0, 1, 2, 3, 4, 5, 6	346, 347, 348, 349, 350, 351, 352	P, L, P, N, C, T, Y	20, 6, 20, 1, 20, 20, 1	.[ILVMFY].N..Y	0.965036090225564	0.9807157894736844, 0.9714526315789472, 0.9821105263157894, 0.8944526315789473, 0.992342105263158, 0.9736052631578948, 0.9605736842105264	0.9275131578947368	0.8944526315789473, 0.9605736842105264	0.7729063157894737	0.8735631578947368, 0.3702789473684211, 0.8735631578947368, 0.8735631578947368, 0.8735631578947368	False	0.8774687969924813	0.9435421052631578, 0.9801736842105264, 0.9870736842105264, 0.9421736842105264, 0.9576684210526316, 0.9570526315789474, 0.9100052631578948, 0.9013421052631578, 0.5337052631578947, 0.9003736842105262, 0.9753947368421052, 0.5393368421052632, 0.818342105263158, 0.9383789473684212	0.1546068421052631	0.0875672932330827	0.992342105263158	785	500-1000	False
TJAP1-204	TJAP1_HUMAN	TJAP1	Q5JTD0	ELME000500	LIG_DLG_GKlike_1	LIG	(R..(S)[YFLM][^P][^P][L])|(R..(S)[YFLM][^P][^P][ASG][LMVIQT])	RKDSLTQAQ	542	550	4.0	0, 3, 4, 7	542, 545, 546, 549	R, S, L, A	9.0	0, 1, 2, 3, 4, 5, 6, 7, 8	542, 543, 544, 545, 546, 547, 548, 549, 550	R, K, D, S, L, T, Q, A, Q	1, 20, 20, 1, 4, 19, 19, 3, 6	R..S[YFLM][^P][^P][ASG][LMVIQT]	0.9025771929824562	0.9812052631578948, 0.9873631578947368, 0.9859473684210528, 0.908178947368421, 0.9451736842105264, 0.963063157894737, 0.5237631578947368, 0.9196052631578948, 0.9088947368421052	0.9385407894736842	0.9812052631578948, 0.908178947368421, 0.9451736842105264, 0.9196052631578948	0.7966157894736842	0.8735631578947368, 0.8735631578947368, 0.9328368421052632, 0.9328368421052632, 0.3702789473684211	True	0.8669598684210527	0.9396368421052632, 0.6023526315789475, 0.9882631578947368, 0.4779263157894737, 0.7134368421052631, 0.864678947368421, 0.5665, nan, nan, 0.9517, 0.981542105263158, 0.9825052631578948, 0.9940157894736842, 0.9323, 0.985057894736842, 0.9934263157894736, 0.967778947368421, 0.9302368421052633	0.141925	0.0356173245614035	0.9873631578947368	508	500-1000	False
TJP1-201	ZO1_HUMAN	TJP1	Q07157	ELME000331	CLV_Separin_Metazoa	CLV	E[IMPVL][MLVP]R.	EPVRE	879	883	3.0	0, 2, 3	879, 881, 882	E, V, R	0.0				1, 5, 4, 1, 20	E[IMPVL][MLVP]R.	0.8388263157894738	0.9932473684210528, 0.9833894736842104, 0.912857894736842, 0.5851894736842106, 0.7194473684210526	0.8304315789473685	0.9932473684210528, 0.912857894736842, 0.5851894736842106	0.7501052631578948	0.6664631578947369, 0.8337473684210527	False	0.6676368421052631	0.7226315789473684, 0.2714210526315789, 0.3216157894736842, 0.3406894736842105, 0.3333105263157895, 0.9081684210526316, 0.8669631578947369, 0.9865526315789472, 0.9518368421052632, 0.9731789473684213	0.0803263157894736	0.1711894736842106	0.9932473684210528	887	500-1000	False
TJP1-201	ZO1_HUMAN	TJP1	Q07157	ELME000089	LIG_PDZ_Class_3	LIG	...[DE].[ACVILF]$	VLIDHF	1743	1748	1.0	3	1746	D	0.0				20, 20, 20, 2, 20, 6	...[DE].[ACVILF]	0.9689201754385964	0.9554052631578948, 0.967757894736842, 0.9469210526315792, 0.9928052631578946, 0.964315789473684, 0.986315789473684	0.9928052631578946	0.9928052631578946	0.8112294736842106	0.8337473684210527, 0.8337473684210527, 0.8337473684210527, 0.8337473684210527, 0.7211578947368421	True	0.9133684210526316	nan, nan, nan, nan, nan, nan, 0.9745052631578948, 0.8093473684210526, 0.8983578947368421, 0.9290631578947368, 0.939821052631579, 0.929115789473684	0.181575789473684	0.0555517543859648	0.9928052631578946	441	250-500	False
TJP2-202	ZO2_HUMAN	TJP2	Q9UDY2	ELME000058	LIG_EVH1_2	LIG	PP..F	PPPAF	987	991	3.0	0, 1, 4	987, 988, 991	P, P, F	0.0				1, 1, 20, 20, 1	PP..F	0.4788757894736842	0.4075578947368421, 0.4632526315789473, 0.4435105263157894, 0.2752368421052631, 0.804821052631579	0.5585438596491228	0.4075578947368421, 0.4632526315789473, 0.804821052631579	0.1759473684210526	0.1759473684210526, 0.1759473684210526	False	0.3631110526315789	0.6053421052631579, 0.5289368421052631, 0.5221526315789473, 0.3517263157894737, 0.3530578947368421, 0.1569736842105263, 0.3082789473684211, 0.2899421052631579, 0.1386473684210526, 0.3760526315789473	0.3825964912280701	0.1157647368421053	0.804821052631579	870	500-1000	False
TJP2-202	ZO2_HUMAN	TJP2	Q9UDY2	ELME000500	LIG_DLG_GKlike_1	LIG	(R..(S)[YFLM][^P][^P][L])|(R..(S)[YFLM][^P][^P][ASG][LMVIQT])	RGRSLERGL	197	205	4.0	0, 3, 4, 7	197, 200, 201, 204	R, S, L, G	9.0	0, 1, 2, 3, 4, 5, 6, 7, 8	197, 198, 199, 200, 201, 202, 203, 204, 205	R, G, R, S, L, E, R, G, L	1, 20, 20, 1, 4, 19, 19, 3, 6	R..S[YFLM][^P][^P][ASG][LMVIQT]	0.3290046783625731	0.3959052631578947, 0.4132578947368421, 0.3371157894736842, 0.3609894736842105, 0.1751105263157894, 0.5331, 0.3380368421052631, 0.2385105263157894, 0.1690157894736842	0.292628947368421	0.3959052631578947, 0.3609894736842105, 0.1751105263157894, 0.2385105263157894	0.2044147368421052	0.1759473684210526, 0.1759473684210526, 0.1006368421052631, 0.1006368421052631, 0.4689052631578947	False	0.2024394736842104	0.3517263157894737, 0.149378947368421, 0.3021842105263158, 0.1199473684210526, 0.1151473684210526, 0.1521105263157894, 0.1201263157894736, 0.1808473684210526, 0.2662526315789473, 0.3039157894736842, 0.1514736842105263, 0.2145, 0.0938526315789473, 0.1908368421052631, 0.1774526315789473, 0.3001736842105263, 0.1646210526315789, 0.2893631578947369	0.0882142105263157	0.1265652046783626	0.5331	508	500-1000	False
TLE1-203	TLE1_HUMAN	TLE1	Q04724	ELME000524	TRG_DiLeu_BaEn_2	TRG	[^E]E...F[LIVM]	KEEFQFL	30	36	3.0	1, 5, 6	31, 35, 36	E, F, L	0.0				19, 1, 20, 20, 20, 1, 4	[^E]E...F[LIVM]	0.917981954887218	0.9578947368421052, 0.9575105263157894, 0.9934368421052632, 0.988821052631579, 0.5871263157894737, 0.9664052631578948, 0.974678947368421	0.9661982456140352	0.9575105263157894, 0.9664052631578948, 0.974678947368421	0.9610605263157894	0.938978947368421, 0.9684210526315788, 0.9684210526315788, 0.9684210526315788	False	0.8729699248120301	0.9447315789473684, 0.7273157894736841, 0.927621052631579, 0.9553526315789476, 0.9346263157894736, 0.7638315789473684, 0.9134947368421052, 0.593078947368421, 0.9695736842105264, 0.723278947368421, 0.8654736842105263, 0.9612736842105264, 0.987742105263158, 0.9541842105263156	0.0051377192982458	0.0450120300751879	0.9934368421052632	950	500-1000	False
TLE1-203	TLE1_HUMAN	TLE1	Q04724	ELME000371	LIG_LIR_LC3C_4	LIG	[EDST].{0,2}LVV	DNLVV	246	250	4.0	0, 2, 3, 4	246, 248, 249, 250	D, L, V, V	1.0	1	247	N	4, 20, 1, 1, 1	[EDST].LVV	0.8433252631578947	0.7707, 0.6088842105263158, 0.9460894736842104, 0.928342105263158, 0.9626105263157896	0.9019355263157895	0.7707, 0.9460894736842104, 0.928342105263158, 0.9626105263157896	0.9684210526315788	0.9684210526315788	False	0.7969794736842106	0.9922789473684211, 0.8420947368421053, 0.6896684210526316, 0.6546263157894736, 0.888278947368421, 0.5282052631578947, 0.6853, 0.8850894736842105, 0.9160789473684212, 0.8881736842105262	-0.0664855263157893	0.046345789473684	0.9626105263157896	390	250-500	False
TLE1-203	TLE1_HUMAN	TLE1	Q04724	ELME000371	LIG_LIR_LC3C_4	LIG	[EDST].{0,2}LVV	DDNLVV	245	250	4.0	0, 3, 4, 5	245, 248, 249, 250	D, L, V, V	2.0	1, 2	246, 247	D, N	4, 20, 20, 1, 1, 1	[EDST]..LVV	0.8508	0.8881736842105262, 0.7707, 0.6088842105263158, 0.9460894736842104, 0.928342105263158, 0.9626105263157896	0.931303947368421	0.8881736842105262, 0.9460894736842104, 0.928342105263158, 0.9626105263157896	0.9684210526315788	0.9684210526315788, 0.9684210526315788	False	0.7876745614035087	0.9922789473684211, 0.8420947368421053, 0.6896684210526316, 0.6546263157894736, 0.888278947368421, 0.6814368421052631, 0.812978947368421, 0.876057894736842, 0.5282052631578947, 0.6853, 0.8850894736842105, 0.9160789473684212	-0.0371171052631578	0.0631254385964913	0.9626105263157896	390	250-500	False
TLE2-201	TLE2_HUMAN	TLE2	Q04725	ELME000524	TRG_DiLeu_BaEn_2	TRG	[^E]E...F[LIVM]	KEEFQFL	29	35	3.0	1, 5, 6	30, 34, 35	E, F, L	0.0				19, 1, 20, 20, 20, 1, 4	[^E]E...F[LIVM]	0.8858067669172932	0.9498473684210528, 0.931642105263158, 0.9912947368421052, 0.9761105263157894, 0.4921315789473684, 0.9221052631578948, 0.9375157894736842	0.930421052631579	0.931642105263158, 0.9221052631578948, 0.9375157894736842	0.8209434210526314	0.9343315789473684, 0.7831473684210526, 0.7831473684210526, 0.7831473684210526	False	0.8326781954887219	0.9111, 0.6252052631578947, 0.907478947368421, 0.919857894736842, 0.8823894736842105, 0.6864684210526315, 0.8735526315789474, 0.4125, 0.949421052631579, 0.7547, 0.923584210526316, 0.928215789473684, 0.9639, 0.919121052631579	0.1094776315789476	0.0531285714285713	0.9912947368421052	950	500-1000	False
TLE2-201	TLE2_HUMAN	TLE2	Q04725	ELME000371	LIG_LIR_LC3C_4	LIG	[EDST].{0,2}LVV	DYNLVV	234	239	4.0	0, 3, 4, 5	234, 237, 238, 239	D, L, V, V	2.0	1, 2	235, 236	Y, N	4, 20, 20, 1, 1, 1	[EDST]..LVV	0.7117982456140352	0.7209631578947369, 0.3333263157894737, 0.5665789473684211, 0.8786894736842106, 0.8622736842105262, 0.908957894736842	0.8427210526315789	0.7209631578947369, 0.8786894736842106, 0.8622736842105262, 0.908957894736842	0.7831473684210526	0.7831473684210526, 0.7831473684210526	False	0.4776815789473683	0.9224473684210526, 0.7251842105263158, 0.4840578947368421, 0.1955526315789473, 0.2201894736842105, 0.2720842105263157, 0.4401368421052631, 0.3881210526315789, 0.333578947368421, 0.4270210526315789, 0.6197684210526316, 0.7040368421052632	0.0595736842105263	0.2341166666666668	0.908957894736842	390	250-500	False
TLE3-213	TLE3_HUMAN	TLE3	Q04726	ELME000371	LIG_LIR_LC3C_4	LIG	[EDST].{0,2}LVV	DDLVV	246	250	4.0	0, 2, 3, 4	246, 248, 249, 250	D, L, V, V	1.0	1	247	D	4, 20, 1, 1, 1	[EDST].LVV	0.924882105263158	0.9173368421052632, 0.904078947368421, 0.9406736842105264, 0.904421052631579, 0.9579	0.930082894736842	0.9173368421052632, 0.9406736842105264, 0.904421052631579, 0.9579	0.9855	0.9855	False	0.8051668421052632	0.9869526315789472, 0.8578052631578948, 0.731, 0.6586894736842105, 0.9096684210526316, 0.9061105263157896, 0.5765157894736843, 0.6787947368421052, 0.8615684210526316, 0.8845631578947368	-0.055417105263158	0.1197152631578947	0.9579	390	250-500	False
TLE3-213	TLE3_HUMAN	TLE3	Q04726	ELME000371	LIG_LIR_LC3C_4	LIG	[EDST].{0,2}LVV	SDDLVV	245	250	4.0	0, 3, 4, 5	245, 248, 249, 250	S, L, V, V	2.0	1, 2	246, 247	D, D	4, 20, 20, 1, 1, 1	[EDST]..LVV	0.9181622807017544	0.8845631578947368, 0.9173368421052632, 0.904078947368421, 0.9406736842105264, 0.904421052631579, 0.9579	0.9218894736842106	0.8845631578947368, 0.9406736842105264, 0.904421052631579, 0.9579	0.9855	0.9855, 0.9855	False	0.7965236842105262	0.9869526315789472, 0.8578052631578948, 0.731, 0.6586894736842105, 0.9096684210526316, 0.7432894736842105, 0.7930842105263158, 0.8548052631578947, 0.9061105263157896, 0.5765157894736843, 0.6787947368421052, 0.8615684210526316	-0.0636105263157894	0.1216385964912282	0.9579	390	250-500	False
TLE4-206	TLE4_HUMAN	TLE4	Q04727	ELME000371	LIG_LIR_LC3C_4	LIG	[EDST].{0,2}LVV	DNLVV	252	256	4.0	0, 2, 3, 4	252, 254, 255, 256	D, L, V, V	1.0	1	253	N	4, 20, 1, 1, 1	[EDST].LVV	0.8585578947368422	0.7930842105263158, 0.6200894736842105, 0.9630421052631578, 0.9448, 0.9717736842105262	0.918175	0.7930842105263158, 0.9630421052631578, 0.9448, 0.9717736842105262	0.4873947368421052	0.4873947368421052	False	0.8135015789473684	0.9960105263157896, 0.8873421052631579, 0.7310210526315789, 0.6608894736842106, 0.8905421052631579, 0.4997368421052631, 0.7826473684210526, 0.8847684210526316, 0.9237684210526316, 0.8782894736842105	0.4307802631578947	0.0450563157894737	0.9717736842105262	390	250-500	False
TLE4-206	TLE4_HUMAN	TLE4	Q04727	ELME000371	LIG_LIR_LC3C_4	LIG	[EDST].{0,2}LVV	DDNLVV	251	256	4.0	0, 3, 4, 5	251, 254, 255, 256	D, L, V, V	2.0	1, 2	252, 253	D, N	4, 20, 20, 1, 1, 1	[EDST]..LVV	0.8618464912280702	0.8782894736842105, 0.7930842105263158, 0.6200894736842105, 0.9630421052631578, 0.9448, 0.9717736842105262	0.9394763157894735	0.8782894736842105, 0.9630421052631578, 0.9448, 0.9717736842105262	0.4873947368421052	0.4873947368421052, 0.4873947368421052	False	0.8027872807017545	0.9960105263157896, 0.8873421052631579, 0.7310210526315789, 0.6608894736842106, 0.8905421052631579, 0.6990789473684211, 0.8156526315789474, 0.8619894736842105, 0.4997368421052631, 0.7826473684210526, 0.8847684210526316, 0.9237684210526316	0.4520815789473683	0.0590592105263156	0.9717736842105262	390	250-500	False
TLE6-201	TLE6_HUMAN	TLE6	Q9H808	ELME000408	LIG_KLC1_WD_1	LIG	[LMTAFSRI][^KRG]W[DE].{3,5}[LIVMFPA]	ISWDPEDF	247	254	2.0	2, 3	249, 250	W, D	3.0	4, 5, 6	251, 252, 253	P, E, D	8, 17, 1, 2, 20, 20, 20, 7	[LMTAFSRI][^KRG]W[DE]...[LIVMFPA]	0.3901434210526315	0.3289263157894737, 0.1994368421052631, 0.7270315789473684, 0.4218842105263158, 0.2273473684210526, 0.3992631578947369, 0.3911526315789473, 0.4261052631578947	0.5744578947368421	0.7270315789473684, 0.4218842105263158	0.1294035087719298	0.0971736842105263, 0.1238368421052631, 0.1407, 0.1407, 0.1407, 0.1333105263157895	False	0.2300825657894736	0.3116263157894736, 0.2739684210526316, 0.1665526315789473, 0.3476105263157894, 0.2971052631578947, 0.2181368421052631, 0.2457631578947368, 0.2237736842105263, 0.1270421052631579, 0.1523052631578947, 0.1190421052631579, 0.112457894736842, 0.4716999999999999, 0.2555263157894737, 0.2091473684210526, 0.1495631578947368	0.4450543859649122	0.1600608552631579	0.7270315789473684	973	500-1000	False
TLK1-205	TLK1_HUMAN	TLK1	Q9UKI8	ELME000460	LIG_MLH1_MIPbox_1	LIG	.S.[FY][F]	ISDYF	146	150	3.0	1, 3, 4	147, 149, 150	S, Y, F	0.0				20, 1, 20, 2, 1	.S.[FY][F]	0.8341873684210526	0.8631842105263159, 0.6314157894736843, 0.8843421052631578, 0.8601157894736842, 0.931878947368421	0.8078035087719299	0.6314157894736843, 0.8601157894736842, 0.931878947368421	0.3251210526315789	0.3251210526315789, 0.3251210526315789	False	0.4395394736842105	0.6807894736842105, 0.3397421052631579, 0.2223736842105263, 0.4101263157894736, 0.4315526315789474, 0.2603, 0.5644052631578947, 0.4334105263157894, 0.1709105263157894, 0.8817842105263158	0.4826824561403509	0.3946478947368421	0.931878947368421	502	500-1000	False
TLK2-201	TLK2_HUMAN	TLK2	Q86UE8	ELME000460	LIG_MLH1_MIPbox_1	LIG	.S.[FY][F]	ISDYF	84	88	3.0	1, 3, 4	85, 87, 88	S, Y, F	0.0				20, 1, 20, 2, 1	.S.[FY][F]	0.8769284210526316	0.8663368421052632, 0.7430736842105263, 0.9154789473684212, 0.9087368421052632, 0.951015789473684	0.8676087719298246	0.7430736842105263, 0.9087368421052632, 0.951015789473684	0.9904947368421052	0.9904947368421052, 0.9904947368421052	False	0.4888763157894736	0.7771947368421053, 0.6377684210526315, 0.3860894736842105, 0.3787736842105263, 0.3102526315789474, 0.2072421052631579, 0.6339631578947369, 0.4836052631578947, 0.1886, 0.8852736842105263	-0.1228859649122806	0.388052105263158	0.951015789473684	502	500-1000	False
TLR4-201	TLR4_HUMAN	TLR4	O00206	ELME000317	LIG_eIF4E_1	LIG	Y....L[VILMF]	YFHLMLL	655	661	2.0	0, 5	655, 660	Y, L	0.0				1, 20, 20, 20, 20, 1, 5	Y....L[VILMF]	0.607515037593985	0.5699368421052631, 0.8322052631578947, 0.5618789473684211, 0.4665105263157894, 0.5959736842105263, 0.7645631578947368, 0.4615368421052631	0.6672499999999999	0.5699368421052631, 0.7645631578947368	0.2081242105263157	0.2241315789473684, 0.2241315789473684, 0.2241315789473684, 0.2241315789473684, 0.1440947368421052	False	0.4462503759398495	0.3275631578947368, 0.6554894736842105, 0.6078368421052631, 0.1791894736842105, 0.2716210526315789, 0.2758421052631579, 0.2138999999999999, 0.4512, 0.4317157894736842, 0.4564368421052631, 0.4042105263157894, 0.6443947368421052, 0.6080631578947369, 0.7200421052631579	0.4591257894736842	0.1612646616541354	0.8322052631578947	841	500-1000	False
TLR8-201	TLR8_HUMAN	TLR8	Q9NR97	ELME000408	LIG_KLC1_WD_1	LIG	[LMTAFSRI][^KRG]W[DE].{3,5}[LIVMFPA]	FYWDVWFI	852	859	2.0	2, 3	854, 855	W, D	3.0	4, 5, 6	856, 857, 858	V, W, F	8, 17, 1, 2, 20, 20, 20, 7	[LMTAFSRI][^KRG]W[DE]...[LIVMFPA]	0.6374677631578948	0.6988368421052632, 0.3195315789473684, 0.9174894736842106, 0.8697052631578948, 0.4676210526315789, 0.6113052631578948, 0.7993052631578947, 0.4159473684210526	0.8935973684210528	0.9174894736842106, 0.8697052631578948	0.1614719298245614	0.1345421052631579, 0.2248842105263158, 0.1625052631578947, 0.1625052631578947, 0.1625052631578947, 0.1218894736842105	False	0.3922154605263158	0.4489368421052631, 0.222778947368421, 0.3024052631578947, 0.5465052631578947, 0.2082842105263157, 0.7481473684210527, 0.5273105263157895, 0.3457736842105263, 0.3176842105263158, 0.2933315789473684, 0.5406263157894737, 0.3579368421052631, 0.3527105263157895, 0.255678947368421, 0.5024421052631579, 0.3048947368421053	0.7321254385964914	0.245252302631579	0.9174894736842106	973	500-1000	False
TLX1-201	TLX1_HUMAN	TLX1	P31314	ELME000148	LIG_EH1_1	LIG	.[FYH].[IVM][^WFYP][^WFYP][ILM][ILMV].	SFGIDQILN	18	26	4.0	1, 3, 6, 7	19, 21, 24, 25	F, I, I, L	0.0				20, 3, 20, 3, 16, 16, 3, 4, 20	.[FYH].[IVM][^WFYP][^WFYP][ILM][ILMV].	0.9308959064327488	0.8735947368421053, 0.9944631578947368, 0.9968578947368422, 0.995857894736842, 0.9942, 0.8286052631578947, 0.9940947368421053, 0.9863526315789474, 0.7140368421052632	0.992692105263158	0.9944631578947368, 0.995857894736842, 0.9940947368421053, 0.9863526315789474	0.8906642105263158	0.9968578947368422, 0.9968578947368422, 0.7313736842105264, 0.7313736842105264, 0.9968578947368422	False	0.4468055555555555	0.5109789473684211, 0.4198578947368421, 0.758421052631579, 0.3193421052631578, 0.4163052631578947, 0.395378947368421, 0.5222789473684211, 0.3720473684210526, 0.3015157894736842, 0.1881473684210526, 0.2380842105263158, 0.2104210526315789, 0.2680473684210526, 0.2272999999999999, 0.3449473684210526, 0.8557052631578946, 0.7313736842105264, 0.9623473684210528	0.1020278947368421	0.4840903508771932	0.9968578947368422	485	250-500	False
TLX2-201	TLX2_HUMAN	TLX2	O43763	ELME000148	LIG_EH1_1	LIG	.[FYH].[IVM][^WFYP][^WFYP][ILM][ILMV].	SFGIDQILS	18	26	4.0	1, 3, 6, 7	19, 21, 24, 25	F, I, I, L	0.0				20, 3, 20, 3, 16, 16, 3, 4, 20	.[FYH].[IVM][^WFYP][^WFYP][ILM][ILMV].	0.8086964912280702	0.5758210526315789, 0.9814842105263156, 0.9746263157894738, 0.9780736842105264, 0.9090736842105264, 0.6386684210526316, 0.9727210526315788, 0.9185315789473684, 0.3292684210526316	0.9627026315789474	0.9814842105263156, 0.9780736842105264, 0.9727210526315788, 0.9185315789473684	0.8813063157894737	0.9746263157894738, 0.9746263157894738, 0.7413263157894737, 0.7413263157894737, 0.9746263157894738	False	0.2891815789473684	0.2493157894736842, 0.1847736842105263, 0.3942473684210526, 0.1172368421052631, 0.130078947368421, 0.1547894736842105, 0.1414631578947368, 0.1341736842105263, 0.1050631578947368, 0.142478947368421, 0.1640421052631579, 0.1483578947368421, 0.1966631578947368, 0.1684526315789473, 0.287978947368421, 0.8063684210526315, 0.7413263157894737, 0.9384578947368422	0.0813963157894737	0.5195149122807018	0.9814842105263156	485	250-500	False
TLX3-201	TLX3_HUMAN	TLX3	O43711	ELME000148	LIG_EH1_1	LIG	.[FYH].[IVM][^WFYP][^WFYP][ILM][ILMV].	SFGIDQILN	17	25	4.0	1, 3, 6, 7	18, 20, 23, 24	F, I, I, L	0.0				20, 3, 20, 3, 16, 16, 3, 4, 20	.[FYH].[IVM][^WFYP][^WFYP][ILM][ILMV].	0.8636175438596491	0.7645578947368421, 0.9958473684210526, 0.9867526315789474, 0.9928631578947368, 0.9464947368421052, 0.7226315789473684, 0.9895947368421052, 0.9689315789473684, 0.4048842105263158	0.9868092105263156	0.9958473684210526, 0.9928631578947368, 0.9895947368421052, 0.9689315789473684	0.9802189473684212	0.9928631578947368, 0.9928631578947368, 0.9612526315789474, 0.9612526315789474, 0.9928631578947368	False	0.3170997076023392	0.3243157894736842, 0.2106894736842105, 0.3923, 0.2120157894736841, 0.2835368421052631, 0.1762315789473684, 0.1421157894736842, 0.1294526315789473, 0.1465315789473684, 0.2074894736842105, 0.1711368421052631, 0.1592736842105263, 0.1370157894736842, 0.1712684210526315, 0.3137263157894737, 0.8284894736842106, 0.7409526315789474, 0.9612526315789474	0.0065902631578944	0.5465178362573099	0.9958473684210526	485	250-500	False
TM6SF2-201	TM6S2_HUMAN	TM6SF2	Q9BZW4	ELME000011	TRG_ER_diLys_1	TRG	K.{0,1}K.{2,3}$	KKQH	374	377	2.0	0, 1	374, 375	K, K	2.0	2, 3	376, 377	Q, H	1, 1, 20, 20	KK..	0.2113105263157894	0.2891894736842105, 0.2699157894736842, 0.1521368421052631, 0.134	0.2795526315789474	0.2891894736842105, 0.2699157894736842	0.4951368421052631	0.4951368421052631, 0.4951368421052631	True	0.1006065789473683	nan, nan, nan, nan, 0.0834684210526315, 0.1242631578947368, 0.0791631578947368, 0.1155315789473684	-0.2155842105263157	0.1107039473684211	0.2891894736842105	538	500-1000	False
TM7SF3-201	TM7S3_HUMAN	TM7SF3	Q9NS93	ELME000527	TRG_DiLeu_LyEn_5	TRG	[E]..[RP]L[LI]	ERTPLL	564	569	4.0	0, 3, 4, 5	564, 567, 568, 569	E, P, L, L	0.0				1, 20, 20, 2, 1, 2	[E]..[RP]L[LI]	0.6533570175438596	0.7511210526315789, 0.286378947368421, 0.6694842105263158, 0.7531421052631578, 0.6977526315789473, 0.7622631578947369	0.7410697368421052	0.7511210526315789, 0.7531421052631578, 0.6977526315789473, 0.7622631578947369	0.2103210526315789	0.2103210526315789, 0.2103210526315789	True	0.3417428571428571	0.6410315789473685, nan, nan, nan, nan, nan, 0.2884263157894737, 0.2542947368421052, 0.2575894736842105, 0.1671210526315789, 0.2417368421052631, 0.542	0.5307486842105262	0.3116141604010024	0.7622631578947369	388	250-500	False
TMBIM1-201	LFG3_HUMAN	TMBIM1	Q969X1	ELME000095	LIG_PTB_Phospho_1	LIG	(.[^P].NP.(Y))|(.[ILVMFY].N..(Y))	EDRNPLY	11	17	3.0	3, 4, 6	14, 15, 17	N, P, Y	7.0	0, 1, 2, 3, 4, 5, 6	11, 12, 13, 14, 15, 16, 17	E, D, R, N, P, L, Y	20, 19, 20, 1, 1, 20, 1	.[^P].NP.Y	0.5480827067669173	0.6698000000000001, 0.7353842105263159, 0.5441421052631579, 0.4594105263157894, 0.4993263157894737, 0.4214684210526315, 0.5070473684210527	0.4885947368421052	0.4594105263157894, 0.4993263157894737, 0.5070473684210527	0.2030671052631578	0.1776368421052631, 0.2793578947368421, 0.1776368421052631, 0.1776368421052631	False	0.3626078947368421	0.3476368421052632, 0.2793578947368421, 0.1776368421052631, 0.2183736842105263, 0.2347, 0.2162684210526315, 0.4278105263157894, 0.3455, 0.3095684210526316, 0.3835421052631579, 0.6262052631578947, 0.532521052631579, 0.3562736842105263, 0.6211157894736842	0.2855276315789474	0.1854748120300752	0.7353842105263159	785	500-1000	False
TMC5-205	TMC5_HUMAN	TMC5	Q6UXY8	ELME000095	LIG_PTB_Phospho_1	LIG	(.[^P].NP.(Y))|(.[ILVMFY].N..(Y))	GYVNPAY	318	324	3.0	3, 4, 6	321, 322, 324	N, P, Y	7.0	0, 1, 2, 3, 4, 5, 6	318, 319, 320, 321, 322, 323, 324	G, Y, V, N, P, A, Y	20, 19, 20, 1, 1, 20, 1	.[ILVMFY].N..Y	0.2758406015037594	0.2340736842105263, 0.3009157894736842, 0.2255315789473684, 0.3813631578947368, 0.2225842105263157, 0.3190631578947368, 0.2473526315789473	0.2837666666666665	0.3813631578947368, 0.2225842105263157, 0.2473526315789473	0.1643842105263157	0.1535842105263158, 0.1967842105263157, 0.1535842105263158, 0.1535842105263158	False	0.1510612781954886	0.1689894736842105, 0.1843368421052631, 0.2261421052631579, 0.1314526315789473, 0.1237315789473684, 0.132078947368421, 0.1258684210526315, 0.1161421052631579, 0.1784210526315789, 0.1604105263157894, 0.1448315789473684, 0.1576526315789473, 0.1545263157894736, 0.1102736842105263	0.1193824561403508	0.1247793233082708	0.3813631578947368	785	500-1000	False
TMC8-201	TMC8_HUMAN	TMC8	Q8IU68	ELME000234	DOC_MAPK_FxFP_2	DOC	F.[FY]P	FRFP	718	721	3.0	0, 2, 3	718, 720, 721	F, F, P	0.0				1, 20, 2, 1	F.[FY]P	0.3339105263157894	0.4517631578947368, 0.1748947368421052, 0.4445421052631579, 0.2644421052631578	0.3869157894736841	0.4517631578947368, 0.4445421052631579, 0.2644421052631578	0.2353473684210526	0.2353473684210526	False	0.1516157894736841	0.1658263157894736, 0.1210947368421052, 0.1318736842105263, 0.2115894736842105, 0.129078947368421, 0.1519315789473684, 0.1372736842105263, 0.1642578947368421	0.1515684210526315	0.1822947368421053	0.4517631578947368	403	250-500	False
TMCC1-201	TMCC1_HUMAN	TMCC1	O94876	ELME000167	LIG_MAD2	LIG	[KR][IV][LV].....P	RVLQQIRVP	104	112	4.0	0, 1, 2, 8	104, 105, 106, 112	R, V, L, P	0.0				2, 2, 2, 20, 20, 20, 20, 20, 1	[KR][IV][LV].....P	0.7862350877192983	0.7974315789473684, 0.9570157894736842, 0.9526368421052632, 0.6041736842105263, 0.8453526315789472, 0.9419789473684212, 0.8902842105263159, 0.4632263157894736, 0.6240157894736842	0.832775	0.7974315789473684, 0.9570157894736842, 0.9526368421052632, 0.6240157894736842	0.159478947368421	0.159478947368421, 0.159478947368421, 0.159478947368421, 0.159478947368421, 0.159478947368421	False	0.600848245614035	0.8064, 0.5608368421052631, 0.875357894736842, 0.8901842105263157, 0.956542105263158, 0.977078947368421, 0.6282736842105263, 0.7799578947368421, 0.7937157894736843, 0.1612315789473684, 0.1631684210526315, 0.1736157894736842, 0.1982421052631579, 0.3673105263157894, 0.3804578947368421, 0.6436684210526316, 0.8385368421052631, 0.6206894736842106	0.673296052631579	0.1853868421052632	0.9570157894736842	298	250-500	False
TMED10-201	TMEDA_HUMAN	TMED10	P49755	ELME000011	TRG_ER_diLys_1	TRG	K.{0,1}K.{2,3}$	KKLIE	215	219	2.0	0, 1	215, 216	K, K	3.0	2, 3, 4	217, 218, 219	L, I, E	1, 1, 20, 20, 20	KK...	0.9314326315789472	0.9427473684210526, 0.9134421052631578, 0.9413631578947368, 0.9578631578947367, 0.9017473684210524	0.9280947368421052	0.9427473684210526, 0.9134421052631578	0.2596894736842105	0.2596894736842105, 0.2596894736842105, 0.2596894736842105	True	0.79676	nan, nan, nan, nan, nan, 0.582657894736842, 0.9375631578947368, 0.9921947368421054, 0.7706947368421053, 0.7006894736842105	0.6684052631578947	0.1346726315789471	0.9578631578947367	538	500-1000	True
TMED4-203	TMED4_HUMAN	TMED4	Q7Z7H5	ELME000011	TRG_ER_diLys_1	TRG	K.{0,1}K.{2,3}$	KKLV	224	227	2.0	0, 1	224, 225	K, K	2.0	2, 3	226, 227	L, V	1, 1, 20, 20	KK..	0.956442105263158	0.9577684210526316, 0.9590894736842104, 0.9467684210526316, 0.962142105263158	0.958428947368421	0.9577684210526316, 0.9590894736842104	0.3605	0.3605, 0.3605	True	0.9115618421052633	nan, nan, nan, nan, 0.974078947368421, 0.993857894736842, 0.8471105263157895, 0.8311999999999999	0.5979289473684211	0.0448802631578947	0.962142105263158	538	500-1000	False
TMED6-201	TMED6_HUMAN	TMED6	Q8WW62	ELME000011	TRG_ER_diLys_1	TRG	K.{0,1}K.{2,3}$	KKPRC	236	240	2.0	0, 1	236, 237	K, K	3.0	2, 3, 4	238, 239, 240	P, R, C	1, 1, 20, 20, 20	KK...	0.3923705263157894	0.1693105263157894, 0.425421052631579, 0.3254421052631578, 0.2902052631578947, 0.7514736842105263	0.2973657894736842	0.1693105263157894, 0.425421052631579	0.1105052631578947	0.1105052631578947, 0.1105052631578947, 0.1105052631578947	True	0.1518905263157894	nan, nan, nan, nan, nan, 0.1290105263157894, 0.1437526315789473, 0.1672210526315789, 0.183078947368421, 0.1363894736842105	0.1868605263157894	0.24048	0.7514736842105263	538	500-1000	False
TMED9-201	TMED9_HUMAN	TMED9	Q9BVK6	ELME000011	TRG_ER_diLys_1	TRG	K.{0,1}K.{2,3}$	KKLV	232	235	2.0	0, 1	232, 233	K, K	2.0	2, 3	234, 235	L, V	1, 1, 20, 20	KK..	0.9599802631578946	0.959278947368421, 0.9593315789473684, 0.954278947368421, 0.9670315789473684	0.9593052631578948	0.959278947368421, 0.9593315789473684	0.1469684210526315	0.1469684210526315, 0.1469684210526315	True	0.9035868421052632	nan, nan, nan, nan, 0.9737894736842104, 0.9931263157894736, 0.8288263157894736, 0.8186052631578947	0.8123368421052632	0.0563934210526314	0.9670315789473684	538	500-1000	True
TMEFF1-201	TEFF1_HUMAN	TMEFF1	Q8IYR6	ELME000060	MOD_NMyristoyl	MOD	^M{0,1}(G)[^EDRKHPFYW]..[STAGCN][^P]	MGAAAAE	1	7	2.0	0, 1	1, 2	M, G	1.0	0	1	M	1, 1, 11, 20, 20, 6, 19	MG[^EDRKHPFYW]..[STAGCN][^P]	0.3670781954887218	0.2074526315789474, 0.398378947368421, 0.3862526315789473, 0.3948421052631579, 0.4280684210526316, 0.4248578947368421, 0.3296947368421052	0.3029157894736842	0.2074526315789474, 0.398378947368421	0.3925578947368421	0.3514631578947368, 0.4091842105263157, 0.4091842105263157, 0.4248578947368421, 0.3681	True	0.2352052631578947	0.2763473684210527, 0.200078947368421, 0.1253263157894737, 0.3514631578947368, 0.1407526315789473, 0.2248894736842105, 0.3275789473684211, nan, nan, nan, nan, nan, nan, nan	-0.0896421052631579	0.1318729323308271	0.4280684210526316	361	250-500	False
TMEM106C-202	T106C_HUMAN	TMEM106C	Q9BVX2	ELME000060	MOD_NMyristoyl	MOD	^M{0,1}(G)[^EDRKHPFYW]..[STAGCN][^P]	MGSQHSA	1	7	2.0	0, 1	1, 2	M, G	1.0	0	1	M	1, 1, 11, 20, 20, 6, 19	MG[^EDRKHPFYW]..[STAGCN][^P]	0.2384067669172932	0.5446842105263158, 0.3167105263157895, 0.1945157894736842, 0.1397684210526316, 0.1234631578947368, 0.206678947368421, 0.1430263157894737	0.4306973684210526	0.5446842105263158, 0.3167105263157895	0.1598052631578947	0.116778947368421, 0.1477157894736842, 0.1477157894736842, 0.206678947368421, 0.1801368421052631	True	0.1188661654135338	0.1217105263157894, 0.1489315789473684, 0.1165052631578947, 0.116778947368421, 0.1014578947368421, 0.1186157894736842, 0.1080631578947368, nan, nan, nan, nan, nan, nan, nan	0.2708921052631579	0.1195406015037594	0.5446842105263158	361	250-500	False
TMEM108-201	TM108_HUMAN	TMEM108	Q6UXF1	ELME000331	CLV_Separin_Metazoa	CLV	E[IMPVL][MLVP]R.	ELPRE	523	527	3.0	0, 2, 3	523, 525, 526	E, P, R	0.0				1, 5, 4, 1, 20	E[IMPVL][MLVP]R.	0.8643663157894738	0.7750157894736842, 0.946157894736842, 0.9899368421052632, 0.6895736842105263, 0.9211473684210526	0.8181754385964912	0.7750157894736842, 0.9899368421052632, 0.6895736842105263	0.4913342105263158	0.4971789473684211, 0.4854894736842105	False	0.800471052631579	0.9321736842105264, 0.647321052631579, 0.7348052631578947, 0.7898, 0.8430947368421052, 0.6790526315789474, 0.6632473684210526, 0.9278684210526316, 0.9075947368421052, 0.8797526315789473	0.3268412280701754	0.0638952631578947	0.9899368421052632	887	500-1000	False
TMEM108-201	TM108_HUMAN	TMEM108	Q6UXF1	ELME000056	LIG_EH_1	LIG	.NPF.	VNPFC	557	561	3.0	1, 2, 3	558, 559, 560	N, P, F	0.0				20, 1, 1, 1, 20	.NPF.	0.970378947368421	0.9319842105263156, 0.9676473684210528, 0.9836368421052633, 0.9829736842105264, 0.9856526315789472	0.9780859649122808	0.9676473684210528, 0.9836368421052633, 0.9829736842105264	0.4854894736842105	0.4854894736842105, 0.4854894736842105	False	0.8710968421052632	0.8744894736842106, 0.988163157894737, 0.9344894736842104, 0.9117263157894736, 0.9791368421052632, 0.4951368421052631, 0.8296736842105263, 0.8313473684210526, 0.9352263157894738, 0.9315789473684212	0.4925964912280703	0.0992821052631578	0.9856526315789472	411	250-500	False
TMEM127-201	TM127_HUMAN	TMEM127	O75204	ELME000003	LIG_WW_1	LIG	PP.Y	PPAY	233	236	3.0	0, 1, 3	233, 234, 236	P, P, Y	0.0				1, 1, 20, 1	PP.Y	0.9709078947368422	0.9881736842105264, 0.9888105263157896, 0.9247473684210528, 0.9819	0.9862947368421052	0.9881736842105264, 0.9888105263157896, 0.9819	0.2263210526315789	0.2263210526315789	True	0.8020008771929824	0.8554631578947367, 0.990057894736842, nan, nan, 0.4724368421052631, 0.9213368421052632, 0.6355263157894736, 0.9371842105263156	0.7599736842105264	0.1689070175438598	0.9888105263157896	832	500-1000	False
TMEM130-203	TM130_HUMAN	TMEM130	Q8N3G9	ELME000331	CLV_Separin_Metazoa	CLV	E[IMPVL][MLVP]R.	EIVRE	414	418	3.0	0, 2, 3	414, 416, 417	E, V, R	0.0				1, 5, 4, 1, 20	E[IMPVL][MLVP]R.	0.5292505263157895	0.6570315789473684, 0.4053052631578947, 0.4684315789473684, 0.4501947368421052, 0.6652894736842105	0.525219298245614	0.6570315789473684, 0.4684315789473684, 0.4501947368421052	0.2199184210526315	0.1866368421052631, 0.2532	False	0.3591268421052631	0.2898684210526316, 0.2461526315789473, 0.2443947368421052, 0.4774842105263158, 0.5225368421052632, 0.2100263157894736, 0.2130684210526316, 0.4731210526315789, 0.587178947368421, 0.3274368421052632	0.3053008771929825	0.1701236842105264	0.6652894736842105	887	500-1000	False
TMEM131-201	TM131_HUMAN	TMEM131	Q92545	ELME000524	TRG_DiLeu_BaEn_2	TRG	[^E]E...F[LIVM]	AEKEAFV	59	65	3.0	1, 5, 6	60, 64, 65	E, F, V	0.0				19, 1, 20, 20, 20, 1, 4	[^E]E...F[LIVM]	0.6303781954887219	0.5840473684210526, 0.5613842105263158, 0.4779736842105263, 0.6146105263157895, 0.7528052631578948, 0.8466, 0.5752263157894737	0.6610701754385965	0.5613842105263158, 0.8466, 0.5752263157894737	0.2190907894736841	0.1933105263157895, 0.2276842105263157, 0.2276842105263157, 0.2276842105263157	False	0.4792691729323308	0.6230263157894737, 0.4705473684210526, 0.4105736842105263, 0.2148368421052631, 0.3661, 0.5638631578947368, 0.7815263157894737, 0.4820105263157895, 0.5441263157894737, 0.4236368421052631, 0.3600473684210526, 0.4823263157894737, 0.5862526315789474, 0.4008947368421052	0.4419793859649124	0.151109022556391	0.8466	950	500-1000	False
TMEM131-201	TM131_HUMAN	TMEM131	Q92545	ELME000410	LIG_CSL_BTD_1	LIG	[AFILMPTVW]W[FHILMPSTVW]P	IWSP	1861	1864	2.0	1, 3	1862, 1864	W, P	0.0				9, 1, 10, 1	[AFILMPTVW]W[FHILMPSTVW]P	0.7330421052631579	0.7350368421052632, 0.9141894736842104, 0.4547052631578947, 0.8282368421052632	0.8712131578947369	0.9141894736842104, 0.8282368421052632	0.2329894736842104	0.2777526315789473, 0.1882263157894736	False	0.6373453947368422	0.3824631578947368, 0.5017894736842106, 0.6742315789473684, 0.8105894736842105, 0.5501315789473684, 0.8312052631578947, 0.923442105263158, 0.4249105263157894	0.6382236842105264	0.0956967105263157	0.9141894736842104	723	500-1000	False
TMEM131-201	TM131_HUMAN	TMEM131	Q92545	ELME000331	CLV_Separin_Metazoa	CLV	E[IMPVL][MLVP]R.	EVLRF	72	76	3.0	0, 2, 3	72, 74, 75	E, L, R	0.0				1, 5, 4, 1, 20	E[IMPVL][MLVP]R.	0.6067694736842105	0.7815263157894737, 0.4362894736842105, 0.6892842105263158, 0.3230842105263158, 0.8036631578947369	0.5979649122807018	0.7815263157894737, 0.6892842105263158, 0.3230842105263158	0.3037631578947367	0.3798421052631578, 0.2276842105263157	False	0.387978947368421	0.4255736842105263, 0.3641947368421052, 0.3668368421052632, 0.2709263157894737, 0.4263368421052632, 0.4705473684210526, 0.4105736842105263, 0.2148368421052631, 0.3661, 0.5638631578947368	0.2942017543859651	0.2187905263157895	0.8036631578947369	887	500-1000	False
TMEM131L-202	T131L_HUMAN	TMEM131L	A2VDJ0	ELME000056	LIG_EH_1	LIG	.NPF.	FNPFR	1575	1579	3.0	1, 2, 3	1576, 1577, 1578	N, P, F	0.0				20, 1, 1, 1, 20	.NPF.	0.7430926315789474	0.889057894736842, 0.6094947368421053, 0.8561789473684209, 0.9271684210526316, 0.4335631578947369	0.7976140350877193	0.6094947368421053, 0.8561789473684209, 0.9271684210526316	0.4898631578947368	0.4898631578947368, 0.4898631578947368	False	0.5399226315789475	0.6257947368421053, 0.6934631578947369, 0.8131105263157895, 0.6723421052631579, 0.8074631578947368, 0.4231368421052631, 0.4801315789473684, 0.3207842105263158, 0.2687368421052631, 0.2942631578947368	0.3077508771929825	0.2031699999999999	0.9271684210526316	411	250-500	False
TMEM131L-202	T131L_HUMAN	TMEM131L	A2VDJ0	ELME000423	DOC_MAPK_NFAT4_5	DOC	[RK][^P][^P][LIM].L.[LIVMF].	RAYMNLDIW	1579	1587	3.0	0, 3, 5	1579, 1582, 1584	R, M, L	0.0				2, 19, 19, 3, 20, 1, 20, 5, 20	[RK][^P][^P][LIM].L.[LIVMF].	0.740525730994152	0.4335631578947369, 0.6257947368421053, 0.6934631578947369, 0.8131105263157895, 0.6723421052631579, 0.8074631578947368, 0.8897947368421052, 0.8148526315789474, 0.9143473684210526	0.6847122807017544	0.4335631578947369, 0.8131105263157895, 0.8074631578947368	0.4846035087719296	0.5492736842105262, 0.5492736842105262, 0.4898631578947368, 0.4898631578947368, 0.3394842105263158, 0.4898631578947368	False	0.4671198830409356	0.4109421052631579, 0.2832368421052632, 0.2829210526315789, 0.4263947368421052, 0.4035842105263157, 0.5895526315789473, 0.3144684210526315, 0.3549052631578947, 0.2732, 0.4231368421052631, 0.4801315789473684, 0.3207842105263158, 0.2687368421052631, 0.2942631578947368, 0.889057894736842, 0.6094947368421053, 0.8561789473684209, 0.9271684210526316	0.2001087719298248	0.2734058479532164	0.9143473684210526	859	500-1000	False
TMEM132A-202	T132A_HUMAN	TMEM132A	Q24JP5	ELME000525	TRG_DiLeu_BaEn_3	TRG	EE...[FIM][LIVM]	EEEEEMV	831	837	4.0	0, 1, 5, 6	831, 832, 836, 837	E, E, M, V	0.0				1, 1, 20, 20, 20, 3, 4	EE...[FIM][LIVM]	0.3980353383458647	0.2631421052631579, 0.2950578947368421, 0.3563842105263158, 0.4044421052631579, 0.4987526315789474, 0.562721052631579, 0.4057473684210526	0.3816671052631579	0.2631421052631579, 0.2950578947368421, 0.562721052631579, 0.4057473684210526	0.2470210526315789	0.2470210526315789, 0.2470210526315789, 0.2470210526315789	False	0.2360823308270676	0.2393210526315789, 0.3264631578947368, 0.2765210526315789, 0.2293368421052631, 0.1465210526315789, 0.3064789473684211, 0.3491210526315789, 0.2121368421052631, 0.1414526315789473, 0.1338631578947368, 0.2356210526315789, 0.2314947368421052, 0.2311157894736842, 0.2457052631578947	0.134646052631579	0.1619530075187971	0.562721052631579	508	500-1000	False
TMEM132B-201	T132B_HUMAN	TMEM132B	Q14DG7	ELME000524	TRG_DiLeu_BaEn_2	TRG	[^E]E...F[LIVM]	FEERNFL	978	984	3.0	1, 5, 6	979, 983, 984	E, F, L	0.0				19, 1, 20, 20, 20, 1, 4	[^E]E...F[LIVM]	0.5128954887218046	0.2601473684210526, 0.5649684210526317, 0.7431736842105263, 0.2714842105263158, 0.4687578947368421, 0.5982842105263158, 0.6834526315789473	0.6155684210526315	0.5649684210526317, 0.5982842105263158, 0.6834526315789473	0.2477118421052631	0.1481157894736842, 0.2809105263157894, 0.2809105263157894, 0.2809105263157894	False	0.3583612781954887	0.6997894736842105, 0.3898210526315789, 0.4389631578947368, 0.2549947368421053, 0.2771210526315789, 0.2800473684210526, 0.4170736842105263, 0.3465052631578947, 0.3038473684210526, 0.6755789473684211, 0.2660684210526315, 0.2856631578947368, 0.1862631578947368, 0.1953210526315789	0.3678565789473684	0.1545342105263158	0.7431736842105263	950	500-1000	False
TMEM132B-201	T132B_HUMAN	TMEM132B	Q14DG7	ELME000434	DOC_MAPK_HePTP_8	DOC	([LIV][^P][^P][RK]....[LIVMP].[LIV].[LIVMF])|([LIV][^P][^P][RK][RK]G.{4,7}[LIVMP].[LIV].[LIVMF])	VTSRGLTDLEIGM	889	901	3.0	0, 3, 10	889, 892, 899	V, R, I	0.0				3, 19, 19, 2, 20, 20, 20, 20, 5, 20, 3, 20, 5	[LIV][^P][^P][RK]....[LIVMP].[LIV].[LIVMF]	0.6401271255060729	0.2126210526315789, 0.194778947368421, 0.2805421052631579, 0.4044263157894737, 0.4444263157894737, 0.7313578947368421, 0.6673842105263157, 0.9161631578947368, 0.8339947368421052, 0.9512947368421052, 0.8221421052631579, 0.9059842105263156, 0.9565368421052632	0.4797298245614034	0.2126210526315789, 0.4044263157894737, 0.8221421052631579	0.234677894736842	0.1481157894736842, 0.1481157894736842, 0.2809105263157894, 0.2809105263157894, 0.2809105263157894, 0.2809105263157894, 0.1825421052631579, 0.2809105263157894, 0.2809105263157894, 0.1825421052631579	False	0.5241512145748989	0.9185105263157894, 0.7916315789473685, 0.9469526315789474, 0.9386315789473684, 0.7304578947368421, 0.9028, 0.9888631578947368, 0.8762421052631578, 0.8266263157894737, 0.9470473684210526, 0.9408052631578948, 0.7135368421052631, 0.872378947368421, 0.2067736842105263, 0.248378947368421, 0.115078947368421, 0.1438157894736842, 0.1397263157894736, 0.1203526315789473, 0.1319842105263158, 0.1362368421052631, 0.1509947368421052, 0.1515999999999999, 0.2907105263157895, 0.2170368421052631, 0.1807578947368421	0.2450519298245614	0.1159759109311739	0.9565368421052632	412	250-500	False
TMEM132B-201	T132B_HUMAN	TMEM132B	Q14DG7	ELME000142	LIG_TYR_ITSM	LIG	..T.(Y)..[IV]	KFTSYTTI	1025	1032	3.0	2, 4, 7	1027, 1029, 1032	T, Y, I	0.0				20, 20, 1, 20, 1, 20, 20, 2	..T.Y..[IV]	0.7907486842105262	0.6725052631578947, 0.9840421052631578, 0.7864157894736842, 0.7833, 0.8598894736842105, 0.7012105263157895, 0.7235842105263157, 0.8150421052631579	0.8204491228070175	0.7864157894736842, 0.8598894736842105, 0.8150421052631579	0.2809105263157894	0.2809105263157894, 0.2809105263157894, 0.2809105263157894, 0.2809105263157894, 0.2809105263157894	False	0.5690940789473684	0.6016315789473685, 0.797242105263158, 0.6836368421052632, 0.5954578947368422, 0.5862526315789474, 0.5683631578947368, 0.5895368421052631, 0.6615315789473684, 0.1714526315789473, 0.219778947368421, 0.2098631578947368, 0.6225473684210526, 0.4104842105263158, 0.8693, 0.6153578947368421, 0.9030684210526316	0.5395385964912282	0.2216546052631578	0.9840421052631578	320	250-500	False
TMEM132E-203	T132E_HUMAN	TMEM132E	Q6IEE7	ELME000544	LIG_VCP_SHPBox_1	LIG	.((F.)|(W))G.G[^P].L.	VFLGNGQPLR	936	945	4.0	1, 3, 5, 8	937, 939, 941, 944	F, G, G, L	2.0	1, 2	937, 938	F, L	20, 1, 20, 1, 20, 1, 19, 20, 1, 20	.F.G.G[^P].L.	0.671337894736842	0.9453368421052633, 0.9539105263157897, 0.946515789473684, 0.9166052631578948, 0.5777684210526316, 0.6968052631578947, 0.4453894736842105, 0.5148421052631579, 0.4456578947368421, 0.2705473684210526	0.7532447368421052	0.9539105263157897, 0.9166052631578948, 0.6968052631578947, 0.4456578947368421	0.1938359649122806	0.1799368421052631, 0.1799368421052631, 0.1799368421052631, 0.2633315789473684, 0.1799368421052631, 0.1799368421052631	False	0.4463023684210526	0.1667315789473684, 0.2342210526315789, 0.2199105263157894, 0.3143157894736842, 0.1472684210526315, 0.2224315789473684, 0.1687578947368421, 0.1446894736842105, 0.1442368421052631, 0.1628052631578947, 0.4707789473684211, 0.2911526315789474, 0.4103631578947368, 0.4465631578947368, 0.8378315789473684, 0.9042736842105265, 0.7940421052631579, 0.9841105263157894, 0.8740000000000001, 0.9875631578947368	0.5594087719298246	0.2250355263157894	0.9539105263157897	76	50-100	False
TMEM132E-203	T132E_HUMAN	TMEM132E	Q6IEE7	ELME000089	LIG_PDZ_Class_3	LIG	...[DE].[ACVILF]$	RIKEIA	1069	1074	1.0	3	1072	E	0.0				20, 20, 20, 2, 20, 6	...[DE].[ACVILF]	0.546088596491228	0.4382578947368421, 0.6936210526315789, 0.6665, 0.5041421052631578, 0.4641421052631578, 0.5098684210526315	0.5041421052631578	0.5041421052631578	0.1719526315789473	0.1799368421052631, 0.1799368421052631, 0.1799368421052631, 0.1799368421052631, 0.1400157894736842	True	0.3719517543859649	nan, nan, nan, nan, nan, nan, 0.3234157894736842, 0.1771578947368421, 0.2446368421052631, 0.6882842105263157, 0.5539000000000001, 0.2443157894736842	0.3321894736842105	0.1741368421052631	0.6936210526315789	441	250-500	False
TMEM139-201	TM139_HUMAN	TMEM139	Q8IV31	ELME000003	LIG_WW_1	LIG	PP.Y	PPAY	192	195	3.0	0, 1, 3	192, 193, 195	P, P, Y	0.0				1, 1, 20, 1	PP.Y	0.7329802631578948	0.8443578947368421, 0.8295736842105264, 0.4279421052631579, 0.8300473684210526	0.834659649122807	0.8443578947368421, 0.8295736842105264, 0.8300473684210526	0.4988526315789473	0.4988526315789473	False	0.557778947368421	0.535478947368421, 0.3595631578947368, 0.2976052631578947, 0.5014631578947369, 0.7863736842105263, 0.3892947368421053, 0.7920684210526316, 0.8003842105263158	0.3358070175438596	0.1752013157894737	0.8443578947368421	832	500-1000	False
TMEM139-201	TM139_HUMAN	TMEM139	Q8IV31	ELME000003	LIG_WW_1	LIG	PP.Y	PPPY	111	114	3.0	0, 1, 3	111, 112, 114	P, P, Y	0.0				1, 1, 20, 1	PP.Y	0.6539657894736841	0.6754421052631578, 0.6734263157894737, 0.4124526315789473, 0.8545421052631579	0.7344701754385964	0.6754421052631578, 0.6734263157894737, 0.8545421052631579	0.4988526315789473	0.4988526315789473	False	0.3209855263157894	0.3986736842105263, 0.3182894736842105, 0.4776842105263158, 0.3461736842105263, 0.2494210526315789, 0.1704105263157894, 0.3273157894736842, 0.2799157894736842	0.235617543859649	0.3329802631578947	0.8545421052631579	832	500-1000	False
TMEM150C-201	T150C_HUMAN	TMEM150C	B9EJG8	ELME000089	LIG_PDZ_Class_3	LIG	...[DE].[ACVILF]$	YQTDQV	244	249	1.0	3	247	D	0.0				20, 20, 20, 2, 20, 6	...[DE].[ACVILF]	0.5556824561403508	0.682178947368421, 0.5462947368421053, 0.4097789473684211, 0.8120157894736842, 0.4223421052631579, 0.4614842105263158	0.8120157894736842	0.8120157894736842	0.7340863157894736	0.8142842105263157, 0.8142842105263157, 0.8142842105263157, 0.8142842105263157, 0.4132947368421052	True	0.5243771929824561	nan, nan, nan, nan, nan, nan, 0.4200736842105263, 0.4287210526315789, 0.6148, 0.3967473684210526, 0.630378947368421, 0.6555421052631578	0.0779294736842106	0.0313052631578947	0.8120157894736842	441	250-500	False
TMEM151A-201	T151A_HUMAN	TMEM151A	Q8N4L1	ELME000003	LIG_WW_1	LIG	PP.Y	PPCY	440	443	3.0	0, 1, 3	440, 441, 443	P, P, Y	0.0				1, 1, 20, 1	PP.Y	0.7701434210526316	0.9125684210526316, 0.9627052631578948, 0.2735631578947368, 0.9317368421052632	0.9356701754385964	0.9125684210526316, 0.9627052631578948, 0.9317368421052632	0.3014947368421052	0.3014947368421052	False	0.439282894736842	0.3855631578947368, 0.7771684210526315, 0.9503, 0.530778947368421, 0.166478947368421, 0.1650315789473684, 0.3420578947368421, 0.1968842105263158	0.6341754385964913	0.3308605263157895	0.9627052631578948	832	500-1000	False
TMEM151B-202	T151B_HUMAN	TMEM151B	Q8IW70	ELME000003	LIG_WW_1	LIG	PP.Y	PPPY	527	530	3.0	0, 1, 3	527, 528, 530	P, P, Y	0.0				1, 1, 20, 1	PP.Y	0.7412092105263158	0.7938000000000001, 0.9311473684210526, 0.2789684210526316, 0.960921052631579	0.8952894736842105	0.7938000000000001, 0.9311473684210526, 0.960921052631579	0.1984421052631579	0.1984421052631579	False	0.4337453947368421	0.2015210526315789, 0.8959368421052631, 0.9665, 0.6457052631578947, 0.229178947368421, 0.150557894736842, 0.2038263157894737, 0.1767368421052631	0.6968473684210527	0.3074638157894737	0.960921052631579	832	500-1000	False
TMEM151B-202	T151B_HUMAN	TMEM151B	Q8IW70	ELME000317	LIG_eIF4E_1	LIG	Y....L[VILMF]	YSEAVLM	387	393	2.0	0, 5	387, 392	Y, L	0.0				1, 20, 20, 20, 20, 1, 5	Y....L[VILMF]	0.9130511278195488	0.9832368421052632, 0.985221052631579, 0.9882526315789476, 0.9176894736842104, 0.7360473684210526, 0.8988157894736842, 0.8820947368421052	0.9410263157894736	0.9832368421052632, 0.8988157894736842	0.2324726315789473	0.1984421052631579, 0.1984421052631579, 0.1984421052631579, 0.1984421052631579, 0.3685947368421052	False	0.6053161654135338	0.7892368421052631, 0.3682052631578947, 0.3006947368421052, 0.2382052631578947, 0.1295315789473684, 0.2323315789473684, 0.1232368421052631, 0.9844105263157896, 0.7216947368421053, 0.7852263157894737, 0.8743842105263158, 0.9452684210526316, 0.997536842105263, 0.9844631578947368	0.7085536842105263	0.3077349624060149	0.9882526315789476	841	500-1000	False
TMEM154-201	TM154_HUMAN	TMEM154	Q6P9G4	ELME000441	LIG_GBD_Chelix_1	LIG	[ILV][VA][^P][^P][LI][^P][^P][^P][LM]	LVFALVIAL	8	16	4.0	0, 1, 4, 8	8, 9, 12, 16	L, V, L, L	0.0				3, 2, 19, 19, 2, 19, 19, 19, 2	[ILV][VA][^P][^P][LI][^P][^P][^P][LM]	0.4393818713450292	0.2950842105263158, 0.4875894736842104, 0.5182052631578947, 0.6472947368421053, 0.4577, 0.433178947368421, 0.3740421052631579, 0.505121052631579, 0.2362210526315789	0.3691486842105262	0.2950842105263158, 0.4875894736842104, 0.4577, 0.2362210526315789	0.1740157894736842	0.1740157894736842, 0.1740157894736842, 0.1740157894736842, 0.1740157894736842, 0.1740157894736842	True	0.3162529605263158	0.2911736842105263, 0.3125210526315789, 0.1740157894736842, 0.2540842105263158, 0.1847842105263157, 0.3457578947368421, 0.1618894736842105, 0.1226157894736842, 0.2426842105263157, nan, nan, 0.4998736842105263, 0.215978947368421, 0.38, 0.3259631578947368, 0.3200894736842105, 0.5659578947368421, 0.6626578947368421	0.195132894736842	0.1231289108187134	0.6472947368421053	888	500-1000	False
TMEM161A-201	T161A_HUMAN	TMEM161A	Q9NX61	ELME000201	LIG_ULM_U2AF65_1	LIG	[KR]{1,4}[KR].[KR]W.	RKERWA	60	65	4.0	0, 1, 3, 4	60, 61, 63, 64	R, K, R, W	1.0	0	60	R	2, 2, 20, 2, 1, 20	[KR][KR].[KR]W.	0.352990350877193	0.3469947368421053, 0.5224473684210527, 0.3664421052631579, 0.3998947368421052, 0.3203578947368421, 0.1618052631578947	0.3974236842105264	0.3469947368421053, 0.5224473684210527, 0.3998947368421052, 0.3203578947368421	0.6361	0.6361, 0.6361	False	0.2193236842105262	0.2298842105263157, 0.2839105263157895, 0.1119263157894736, 0.1151105263157894, 0.2394473684210526, 0.2527842105263158, 0.4421526315789473, 0.1523157894736842, 0.1908894736842105, 0.1930052631578947, 0.2141578947368421, 0.2062999999999999	-0.2386763157894736	0.1336666666666668	0.5224473684210527	157	100-250	False
TMEM164-202	TM164_HUMAN	TMEM164	Q5U3C3	ELME000011	TRG_ER_diLys_1	TRG	K.{0,1}K.{2,3}$	KKID	294	297	2.0	0, 1	294, 295	K, K	2.0	2, 3	296, 297	I, D	1, 1, 20, 20	KK..	0.557653947368421	0.6231368421052632, 0.6734315789473684, 0.3582842105263158, 0.5757631578947369	0.6482842105263158	0.6231368421052632, 0.6734315789473684	0.3844947368421052	0.3844947368421052, 0.3844947368421052	True	0.3311539473684211	nan, nan, nan, nan, 0.2694157894736842, 0.2385736842105263, 0.6012105263157895, 0.2154157894736842	0.2637894736842106	0.2264999999999999	0.6734315789473684	538	500-1000	False
TMEM169-204	TM169_HUMAN	TMEM169	Q96HH4	ELME000317	LIG_eIF4E_1	LIG	Y....L[VILMF]	YSIVELL	268	274	2.0	0, 5	268, 273	Y, L	0.0				1, 20, 20, 20, 20, 1, 5	Y....L[VILMF]	0.8285007518796992	0.9564789473684212, 0.6956789473684211, 0.7967631578947368, 0.9258368421052632, 0.8732473684210525, 0.9193473684210528, 0.6321526315789473	0.9379131578947372	0.9564789473684212, 0.9193473684210528	0.1501252631578947	0.1642578947368421, 0.1642578947368421, 0.1642578947368421, 0.1642578947368421, 0.0935947368421052	False	0.6307225563909774	0.6498736842105263, 0.5474842105263158, 0.6235157894736842, 0.3066842105263158, 0.3795315789473684, 0.3916105263157894, 0.1640263157894737, 0.6431947368421053, 0.7732315789473684, 0.7748315789473684, 0.7645315789473685, 0.9860526315789472, 0.8398473684210527, 0.9857	0.7877878947368424	0.1977781954887217	0.9564789473684212	841	500-1000	False
TMEM169-204	TM169_HUMAN	TMEM169	Q96HH4	ELME000148	LIG_EH1_1	LIG	.[FYH].[IVM][^WFYP][^WFYP][ILM][ILMV].	PYSIVELLE	267	275	4.0	1, 3, 6, 7	268, 270, 273, 274	Y, I, L, L	0.0				20, 3, 20, 3, 16, 16, 3, 4, 20	.[FYH].[IVM][^WFYP][^WFYP][ILM][ILMV].	0.8261198830409356	0.9857, 0.9564789473684212, 0.6956789473684211, 0.7967631578947368, 0.9258368421052632, 0.8732473684210525, 0.9193473684210528, 0.6321526315789473, 0.6498736842105263	0.8261855263157896	0.9564789473684212, 0.7967631578947368, 0.9193473684210528, 0.6321526315789473	0.1449863157894736	0.1642578947368421, 0.1642578947368421, 0.116078947368421, 0.116078947368421, 0.1642578947368421	False	0.5292143274853801	0.5474842105263158, 0.6235157894736842, 0.3066842105263158, 0.3795315789473684, 0.3916105263157894, 0.1640263157894737, 0.1428263157894737, 0.1960210526315789, 0.2088157894736842, 0.5325421052631579, 0.5743526315789474, 0.6767578947368421, 0.6431947368421053, 0.7732315789473684, 0.7748315789473684, 0.7645315789473685, 0.9860526315789472, 0.8398473684210527	0.6811992105263159	0.2969055555555555	0.9857	485	250-500	False
TMEM171-202	TM171_HUMAN	TMEM171	Q8WVE6	ELME000003	LIG_WW_1	LIG	PP.Y	PPRY	301	304	3.0	0, 1, 3	301, 302, 304	P, P, Y	0.0				1, 1, 20, 1	PP.Y	0.5916052631578947	0.6378894736842105, 0.710878947368421, 0.2401052631578947, 0.7775473684210527	0.7087719298245614	0.6378894736842105, 0.710878947368421, 0.7775473684210527	0.4996052631578947	0.4996052631578947	False	0.4357223684210526	0.7758842105263157, 0.5573842105263157, 0.6928894736842105, 0.4330263157894736, 0.178778947368421, 0.2195684210526315, 0.4564736842105263, 0.1717736842105263	0.2091666666666666	0.1558828947368421	0.7775473684210527	832	500-1000	False
TMEM171-202	TM171_HUMAN	TMEM171	Q8WVE6	ELME000003	LIG_WW_1	LIG	PP.Y	PPSY	251	254	3.0	0, 1, 3	251, 252, 254	P, P, Y	0.0				1, 1, 20, 1	PP.Y	0.7288539473684209	0.7785421052631578, 0.7695947368421052, 0.5035052631578947, 0.8637736842105262	0.8039701754385965	0.7785421052631578, 0.7695947368421052, 0.8637736842105262	0.4996052631578947	0.4996052631578947	False	0.4765901315789474	0.3595842105263158, 0.6450526315789474, 0.6918894736842105, 0.8425736842105264, 0.2219105263157895, 0.1776263157894737, 0.4798894736842105, 0.3941947368421052	0.3043649122807018	0.2522638157894735	0.8637736842105262	832	500-1000	False
TMEM171-202	TM171_HUMAN	TMEM171	Q8WVE6	ELME000058	LIG_EVH1_2	LIG	PP..F	PPPYF	224	228	3.0	0, 1, 4	224, 225, 228	P, P, F	0.0				1, 1, 20, 20, 1	PP..F	0.7646568421052631	0.7551894736842105, 0.7684263157894736, 0.5250684210526316, 0.8537631578947368, 0.9208368421052632	0.8148175438596491	0.7551894736842105, 0.7684263157894736, 0.9208368421052632	0.4996052631578947	0.4996052631578947, 0.4996052631578947	False	0.5329384210526316	0.2899263157894737, 0.3948315789473684, 0.2317842105263158, 0.2606157894736842, 0.2169368421052631, 0.6935842105263158, 0.960457894736842, 0.8759894736842104, 0.753621052631579, 0.6516368421052632	0.3152122807017544	0.2317184210526315	0.9208368421052632	870	500-1000	False
TMEM174-201	TM174_HUMAN	TMEM174	Q8WUU8	ELME000003	LIG_WW_1	LIG	PP.Y	PPPY	232	235	3.0	0, 1, 3	232, 233, 235	P, P, Y	0.0				1, 1, 20, 1	PP.Y	0.671596052631579	0.7911736842105263, 0.8086473684210527, 0.2578421052631579, 0.8287210526315789	0.8095140350877194	0.7911736842105263, 0.8086473684210527, 0.8287210526315789	0.5541789473684211	0.5541789473684211	False	0.4533546052631579	0.6218631578947369, 0.5945052631578948, 0.7739, 0.553021052631579, 0.1596684210526315, 0.1435157894736842, 0.5122473684210526, 0.2681157894736842	0.2553350877192982	0.218241447368421	0.8287210526315789	832	500-1000	False
TMEM174-201	TM174_HUMAN	TMEM174	Q8WUU8	ELME000003	LIG_WW_1	LIG	PP.Y	PPQY	179	182	3.0	0, 1, 3	179, 180, 182	P, P, Y	0.0				1, 1, 20, 1	PP.Y	0.6128328947368422	0.5018789473684211, 0.7405526315789475, 0.3307894736842105, 0.8781105263157896	0.7068473684210527	0.5018789473684211, 0.7405526315789475, 0.8781105263157896	0.5541789473684211	0.5541789473684211	False	0.3449894736842105	0.3957526315789474, 0.2809842105263158, 0.7283157894736842, 0.5859052631578948, 0.2056473684210526, 0.1933947368421052, 0.1509578947368421, 0.2189578947368421	0.1526684210526315	0.2678434210526317	0.8781105263157896	832	500-1000	False
TMEM178B-202	T178B_HUMAN	TMEM178B	H3BS89	ELME000259	TRG_Cilium_RVxP_2	TRG	RV.P.	RVDPG	50	54	3.0	0, 1, 3	50, 51, 53	R, V, P	0.0				1, 1, 20, 1, 20	RV.P.	0.67032	0.6519052631578948, 0.2199578947368421, 0.8082315789473684, 0.7661789473684211, 0.9053263157894736	0.5460140350877193	0.6519052631578948, 0.2199578947368421, 0.7661789473684211	0.6225684210526315	0.6225684210526315, 0.6225684210526315	False	0.5386368421052631	0.925442105263158, 0.8820052631578946, 0.779678947368421, 0.5197473684210526, 0.3672631578947368, 0.274678947368421, 0.5737631578947369, 0.2564631578947368, 0.2183842105263158, 0.5889421052631579	-0.0765543859649122	0.1316831578947369	0.9053263157894736	739	500-1000	False
TMEM184B-202	T184B_HUMAN	TMEM184B	Q9Y519	ELME000089	LIG_PDZ_Class_3	LIG	...[DE].[ACVILF]$	SSDDEF	402	407	1.0	3	405	D	0.0				20, 20, 20, 2, 20, 6	...[DE].[ACVILF]	0.8121833333333334	0.6192578947368421, 0.7753894736842105, 0.9229947368421052, 0.8749947368421053, 0.8403947368421052, 0.8400684210526316	0.8749947368421053	0.8749947368421053	0.1393621052631579	0.1375578947368421, 0.1375578947368421, 0.1375578947368421, 0.1375578947368421, 0.146578947368421	True	0.7422719298245615	nan, nan, nan, nan, nan, nan, 0.8417631578947368, 0.881463157894737, 0.4440578947368421, 0.5363894736842105, 0.9074, 0.8425578947368422	0.7356326315789474	0.0699114035087719	0.9229947368421052	441	250-500	False
TMEM185A-207	T185A_HUMAN	TMEM185A	Q8NFB2	ELME000095	LIG_PTB_Phospho_1	LIG	(.[^P].NP.(Y))|(.[ILVMFY].N..(Y))	EYGNISY	291	297	2.0	3, 6	294, 297	N, Y	7.0	0, 1, 2, 3, 4, 5, 6	291, 292, 293, 294, 295, 296, 297	E, Y, G, N, I, S, Y	20, 6, 20, 1, 20, 20, 1	.[ILVMFY].N..Y	0.8285142857142856	0.9658894736842104, 0.9665368421052632, 0.9773263157894736, 0.8908157894736842, 0.750021052631579, 0.7843, 0.4647105263157894	0.6777631578947368	0.8908157894736842, 0.4647105263157894	0.7693357894736842	0.8190894736842105, 0.570321052631579, 0.8190894736842105, 0.8190894736842105, 0.8190894736842105	False	0.5055293233082707	0.3204578947368421, 0.2036210526315789, 0.1807052631578947, 0.3168105263157895, 0.2310210526315789, 0.1039368421052631, 0.2243421052631579, 0.4793421052631579, 0.6794789473684211, 0.949857894736842, 0.6645684210526316, 0.9429894736842104, 0.8436315789473684, 0.9366473684210526	-0.0915726315789473	0.3229849624060149	0.9773263157894736	785	500-1000	False
TMEM185B-201	T185B_HUMAN	TMEM185B	Q9H7F4	ELME000095	LIG_PTB_Phospho_1	LIG	(.[^P].NP.(Y))|(.[ILVMFY].N..(Y))	EYGNISY	291	297	2.0	3, 6	294, 297	N, Y	7.0	0, 1, 2, 3, 4, 5, 6	291, 292, 293, 294, 295, 296, 297	E, Y, G, N, I, S, Y	20, 6, 20, 1, 20, 20, 1	.[ILVMFY].N..Y	0.8415924812030076	0.8541894736842106, 0.9298368421052632, 0.9107473684210527, 0.9629157894736844, 0.8585421052631579, 0.6727631578947368, 0.7021526315789474	0.8325342105263158	0.9629157894736844, 0.7021526315789474	0.6677936842105263	0.7127473684210526, 0.487978947368421, 0.7127473684210526, 0.7127473684210526, 0.7127473684210526	False	0.4391522556390977	0.3753368421052632, 0.2763842105263158, 0.1726894736842105, 0.1680473684210526, 0.2816736842105263, 0.1774210526315789, 0.1192736842105263, 0.6519105263157895, 0.3240736842105263, 0.590757894736842, 0.8860842105263158, 0.5272368421052631, 0.8480684210526315, 0.7491736842105263	0.1647405263157895	0.4024402255639098	0.9629157894736844	785	500-1000	False
TMEM191B-201	T191B_HUMAN	TMEM191B	P0C7N4	ELME000317	LIG_eIF4E_1	LIG	Y....L[VILMF]	YTLSPLL	330	336	2.0	0, 5	330, 335	Y, L	0.0				1, 20, 20, 20, 20, 1, 5	Y....L[VILMF]	0.75326992481203	0.8624578947368422, 0.6826105263157894, 0.7400473684210527, 0.6984315789473685, 0.877, 0.7386631578947368, 0.673678947368421	0.8005605263157896	0.8624578947368422, 0.7386631578947368	0.1733884210526315	0.1757315789473684, 0.1757315789473684, 0.1757315789473684, 0.1757315789473684, 0.1640157894736842	False	0.5562530075187971	0.6805631578947369, 0.7642368421052632, 0.5848263157894737, 0.3344157894736842, 0.4161210526315789, 0.5881, 0.6283842105263158, 0.3132842105263158, 0.4136210526315789, 0.4237947368421052, 0.6108, 0.6264947368421052, 0.7530105263157895, 0.6498894736842105	0.627172105263158	0.1970169172932329	0.877	841	500-1000	False
TMEM192-201	TM192_HUMAN	TMEM192	Q8IY95	ELME000527	TRG_DiLeu_LyEn_5	TRG	[E]..[RP]L[LI]	EDDPLL	19	24	4.0	0, 3, 4, 5	19, 22, 23, 24	E, P, L, L	0.0				1, 20, 20, 2, 1, 2	[E]..[RP]L[LI]	0.4191535087719298	0.5222263157894736, 0.5283631578947369, 0.5106684210526315, 0.2493052631578947, 0.3806157894736842, 0.3237421052631579	0.3689723684210526	0.5222263157894736, 0.2493052631578947, 0.3806157894736842, 0.3237421052631579	0.5283631578947369	0.5283631578947369, 0.5283631578947369	False	0.2943241228070175	0.3947263157894736, 0.1938105263157894, 0.1876052631578947, 0.1600578947368421, 0.1990315789473684, 0.2385052631578947, 0.4216526315789474, 0.3558789473684211, 0.2134157894736842, 0.3801263157894737, 0.5360368421052631, 0.2510421052631579	-0.1593907894736843	0.1248293859649123	0.5283631578947369	388	250-500	False
TMEM200A-201	T200A_HUMAN	TMEM200A	Q86VY9	ELME000500	LIG_DLG_GKlike_1	LIG	(R..(S)[YFLM][^P][^P][L])|(R..(S)[YFLM][^P][^P][ASG][LMVIQT])	RNLSMDSL	320	327	4.0	0, 3, 4, 7	320, 323, 324, 327	R, S, M, L	8.0	0, 1, 2, 3, 4, 5, 6, 7	320, 321, 322, 323, 324, 325, 326, 327	R, N, L, S, M, D, S, L	1, 20, 20, 1, 4, 19, 19, 1	R..S[YFLM][^P][^P][L]	0.2440822368421052	0.1680263157894737, 0.1586315789473684, 0.1163736842105263, 0.3039473684210526, 0.3054, 0.3222105263157894, 0.3066263157894737, 0.2714421052631579	0.262203947368421	0.1680263157894737, 0.3039473684210526, 0.3054, 0.2714421052631579	0.5948131578947368	0.4275105263157894, 0.4275105263157894, 0.7621157894736842, 0.7621157894736842	False	0.1301842105263157	0.150078947368421, 0.2222210526315789, 0.1936526315789473, 0.0934684210526315, 0.1188421052631579, 0.1075157894736842, 0.0896210526315789, 0.0858, 0.1416578947368421, 0.1458, 0.1157315789473684, 0.0925947368421052, 0.1990894736842105, 0.0982210526315789, 0.1147947368421052, 0.1138578947368421	-0.3326092105263157	0.1138980263157894	0.3222105263157894	508	500-1000	False
TMEM201-202	TM201_HUMAN	TMEM201	Q5SNT2	ELME000269	DEG_SCF_TRCP1_1	DEG	D(S)G.{2,3}([ST])	DSGYLFS	465	471	4.0	0, 1, 2, 6	465, 466, 467, 471	D, S, G, S	3.0	3, 4, 5	468, 469, 470	Y, L, F	1, 1, 1, 20, 20, 20, 2	DSG...[ST]	0.6981496240601504	0.6854052631578947, 0.5591368421052632, 0.7697999999999999, 0.5139631578947368, 0.7545578947368421, 0.9189684210526315, 0.6852157894736842	0.6748894736842105	0.6854052631578947, 0.5591368421052632, 0.7697999999999999, 0.6852157894736842	0.6205263157894736	0.6205263157894736, 0.6205263157894736, 0.6205263157894736	False	0.489418045112782	0.8283736842105264, 0.6527157894736842, 0.6805, 0.5053, 0.3086263157894737, 0.430178947368421, 0.2001315789473684, 0.4508842105263158, 0.8322578947368421, 0.3944736842105263, 0.4760999999999999, 0.2632, 0.4506052631578948, 0.3785052631578947	0.0543631578947368	0.2087315789473683	0.9189684210526315	658	500-1000	False
TMEM207-201	TM207_HUMAN	TMEM207	Q6UWW9	ELME000003	LIG_WW_1	LIG	PP.Y	PPPY	136	139	3.0	0, 1, 3	136, 137, 139	P, P, Y	0.0				1, 1, 20, 1	PP.Y	0.4910118421052631	0.4865947368421053, 0.4968315789473684, 0.3411315789473684, 0.6394894736842105	0.5409719298245613	0.4865947368421053, 0.4968315789473684, 0.6394894736842105	0.4650631578947368	0.4650631578947368	False	0.2667197368421052	0.6655947368421052, 0.3560421052631579, 0.2604473684210526, 0.1668736842105263, 0.1045473684210526, 0.128678947368421, 0.2464105263157894, 0.2051631578947368	0.0759087719298245	0.2242921052631579	0.6394894736842105	832	500-1000	False
TMEM215-201	TM215_HUMAN	TMEM215	Q68D42	ELME000331	CLV_Separin_Metazoa	CLV	E[IMPVL][MLVP]R.	ELLRT	93	97	3.0	0, 2, 3	93, 95, 96	E, L, R	0.0				1, 5, 4, 1, 20	E[IMPVL][MLVP]R.	0.8146526315789473	0.8666473684210526, 0.8751894736842104, 0.8932210526315789, 0.6845315789473684, 0.7536736842105264	0.8148	0.8666473684210526, 0.8932210526315789, 0.6845315789473684	0.9277973684210524	0.9221263157894736, 0.9334684210526316	False	0.7385536842105263	0.9170315789473684, 0.5938894736842105, 0.9373526315789472, 0.7822263157894737, 0.8753789473684211, 0.7692210526315789, 0.716278947368421, 0.729621052631579, 0.5642578947368421, 0.500278947368421	-0.1129973684210524	0.076098947368421	0.8932210526315789	887	500-1000	False
TMEM215-201	TM215_HUMAN	TMEM215	Q68D42	ELME000460	LIG_MLH1_MIPbox_1	LIG	.S.[FY][F]	DSIFF	194	198	3.0	1, 3, 4	195, 197, 198	S, F, F	0.0				20, 1, 20, 2, 1	.S.[FY][F]	0.6283347368421053	0.7613, 0.3390526315789474, 0.7338473684210527, 0.6851473684210526, 0.6223263157894736	0.5488421052631579	0.3390526315789474, 0.6851473684210526, 0.6223263157894736	0.9334684210526316	0.9334684210526316, 0.9334684210526316	False	0.5178063157894737	0.6990736842105264, 0.8792526315789474, 0.3936263157894737, 0.8247157894736843, 0.7751894736842105, 0.1891631578947368, 0.2612052631578948, 0.3442368421052631, 0.2909263157894736, 0.5206736842105263	-0.3846263157894737	0.1105284210526316	0.7613	502	500-1000	False
TMEM217-206	TM217_HUMAN	TMEM217	Q8N7C4	ELME000089	LIG_PDZ_Class_3	LIG	...[DE].[ACVILF]$	YTIDVC	224	229	1.0	3	227	D	0.0				20, 20, 20, 2, 20, 6	...[DE].[ACVILF]	0.3416982456140351	0.3207263157894737, 0.1671842105263158, 0.2915684210526316, 0.4103578947368421, 0.3253210526315789, 0.5350315789473684	0.4103578947368421	0.4103578947368421	0.7103463157894737	0.7301473684210527, 0.7301473684210527, 0.7301473684210527, 0.7301473684210527, 0.6311421052631578	True	0.178407894736842	nan, nan, nan, nan, nan, nan, 0.1758368421052631, 0.1858631578947368, 0.1818210526315789, 0.1433947368421052, 0.1720526315789473, 0.211478947368421	-0.2999884210526316	0.1632903508771931	0.5350315789473684	441	250-500	False
TMEM218-218	TM218_HUMAN	TMEM218	A2RU14	ELME000450	LIG_REV1ctd_RIR_1	LIG	..FF[^P]{0,2}[KR]{1,2}[^P]{0,4}	DDFFIGRYVLL	74	84	3.0	2, 3, 6	76, 77, 80	F, F, R	7.0	4, 5, 6, 7, 8, 9, 10	78, 79, 80, 81, 82, 83, 84	I, G, R, Y, V, L, L	20, 20, 1, 1, 19, 19, 2, 19, 19, 19, 19	..FF[^P][^P][KR][^P][^P][^P][^P]	0.5609885167464115	0.8874947368421053, 0.1613842105263158, 0.4995631578947368, 0.6864842105263158, 0.5456473684210527, 0.5167315789473684, 0.7343789473684211, 0.4603473684210526, 0.5036157894736842, 0.6251315789473684, 0.5500947368421053	0.6401421052631578	0.4995631578947368, 0.6864842105263158, 0.7343789473684211	0.6953605263157896	0.5242736842105263, 0.5242736842105263, 0.7523894736842106, 0.7523894736842106, 0.7523894736842106, 0.7523894736842106, 0.7523894736842106, 0.7523894736842106	False	0.3739870813397129	0.4903631578947369, 0.477721052631579, 0.4611421052631578, 0.4052315789473684, 0.4171684210526316, 0.4382315789473684, 0.683457894736842, 0.5328105263157895, 0.5233263157894738, 0.4599157894736842, 0.4885473684210525, 0.2129736842105263, 0.2358210526315789, 0.1605421052631579, 0.1934894736842105, 0.2233947368421052, 0.1712368421052631, 0.343578947368421, 0.1635105263157894, 0.3959736842105263, 0.3835684210526315, 0.3657105263157895	-0.0552184210526317	0.1870014354066985	0.8874947368421053	680	500-1000	False
TMEM25-201	TMM25_HUMAN	TMEM25	Q86YD3	ELME000451	LIG_PDZ_Wminus1_1	LIG	.W[ACGILV]$	IWL	364	366	1.0	1	365	W	0.0				20, 1, 6	.W[ACGILV]	0.8637684210526316	0.8761157894736842, 0.871121052631579, 0.8440684210526317	0.871121052631579	0.871121052631579	0.1606631578947367	0.1917578947368421, 0.1295684210526315	True	0.7654070175438595	nan, nan, nan, 0.7431, 0.6684736842105263, 0.8846473684210526	0.7104578947368423	0.0983614035087721	0.8761157894736842	71	50-100	False
TMEM252-201	TM252_HUMAN	TMEM252	Q8N6L7	ELME000003	LIG_WW_1	LIG	PP.Y	PPSY	144	147	3.0	0, 1, 3	144, 145, 147	P, P, Y	0.0				1, 1, 20, 1	PP.Y	0.4811960526315789	0.5137578947368421, 0.5332736842105262, 0.2636947368421052, 0.6140578947368421	0.5536964912280702	0.5137578947368421, 0.5332736842105262, 0.6140578947368421	0.5547368421052631	0.5547368421052631	False	0.2350019736842105	0.1348210526315789, 0.3383157894736842, 0.2523894736842105, 0.2020894736842105, 0.1544210526315789, 0.1964315789473684, 0.3907263157894737, 0.2108210526315789	-0.0010403508771928	0.2461940789473684	0.6140578947368421	832	500-1000	False
TMEM252-201	TM252_HUMAN	TMEM252	Q8N6L7	ELME000003	LIG_WW_1	LIG	PP.Y	PPLY	123	126	3.0	0, 1, 3	123, 124, 126	P, P, Y	0.0				1, 1, 20, 1	PP.Y	0.4947973684210526	0.5025105263157895, 0.530978947368421, 0.1994947368421052, 0.7462052631578947	0.5932315789473684	0.5025105263157895, 0.530978947368421, 0.7462052631578947	0.5547368421052631	0.5547368421052631	False	0.2515993421052631	0.2570157894736842, 0.4481684210526316, 0.1930315789473684, 0.1832526315789474, 0.1468947368421052, 0.1757263157894736, 0.2399947368421052, 0.3687105263157894	0.0384947368421053	0.2431980263157895	0.7462052631578947	832	500-1000	False
TMEM252-201	TM252_HUMAN	TMEM252	Q8N6L7	ELME000003	LIG_WW_1	LIG	PP.Y	PPAY	98	101	3.0	0, 1, 3	98, 99, 101	P, P, Y	0.0				1, 1, 20, 1	PP.Y	0.6068026315789474	0.6949631578947368, 0.6443578947368421, 0.3645684210526316, 0.723321052631579	0.6875473684210527	0.6949631578947368, 0.6443578947368421, 0.723321052631579	0.5547368421052631	0.5547368421052631	False	0.4550223684210526	0.4923473684210526, 0.4447894736842105, 0.2602210526315789, 0.1931473684210526, 0.5973842105263159, 0.4278526315789473, 0.5878526315789474, 0.6365842105263159	0.1328105263157896	0.1517802631578948	0.723321052631579	832	500-1000	False
TMEM255A-201	T255A_HUMAN	TMEM255A	Q5JRV8	ELME000003	LIG_WW_1	LIG	PP.Y	PPRY	330	333	3.0	0, 1, 3	330, 331, 333	P, P, Y	0.0				1, 1, 20, 1	PP.Y	0.5518171052631579	0.5631421052631579, 0.5866684210526315, 0.3490105263157894, 0.7084473684210526	0.619419298245614	0.5631421052631579, 0.5866684210526315, 0.7084473684210526	0.522121052631579	0.522121052631579	False	0.3834315789473684	0.5401947368421053, 0.5573, 0.4175578947368421, 0.4188421052631579, 0.3204736842105263, 0.3167263157894737, 0.2293315789473684, 0.2670263157894736	0.097298245614035	0.1683855263157894	0.7084473684210526	832	500-1000	False
TMEM255A-201	T255A_HUMAN	TMEM255A	Q5JRV8	ELME000003	LIG_WW_1	LIG	PP.Y	PPPY	344	347	3.0	0, 1, 3	344, 345, 347	P, P, Y	0.0				1, 1, 20, 1	PP.Y	0.8857947368421053	0.9111578947368422, 0.8739684210526315, 0.8533894736842106, 0.904663157894737	0.8965964912280703	0.9111578947368422, 0.8739684210526315, 0.904663157894737	0.522121052631579	0.522121052631579	True	0.700278947368421	0.5301052631578947, 0.8436157894736842, nan, nan, 0.5702263157894737, 0.4676368421052631, 0.8665315789473683, 0.923557894736842	0.3744754385964912	0.1855157894736843	0.9111578947368422	832	500-1000	False
TMEM255B-202	T255B_HUMAN	TMEM255B	Q8WV15	ELME000003	LIG_WW_1	LIG	PP.Y	PPPY	321	324	3.0	0, 1, 3	321, 322, 324	P, P, Y	0.0				1, 1, 20, 1	PP.Y	0.5781013157894737	0.5953052631578948, 0.5165578947368421, 0.5477631578947368, 0.652778947368421	0.5882140350877193	0.5953052631578948, 0.5165578947368421, 0.652778947368421	0.2442421052631579	0.2442421052631579	True	0.3894017543859648	0.255078947368421, 0.4943052631578947, nan, nan, 0.170078947368421, 0.2096684210526315, 0.4541052631578947, 0.7531736842105263	0.3439719298245614	0.1886995614035088	0.652778947368421	832	500-1000	False
TMEM263-201	TM263_HUMAN	TMEM263	Q8WUH6	ELME000011	TRG_ER_diLys_1	TRG	K.{0,1}K.{2,3}$	KDKSD	112	116	2.0	0, 2	112, 114	K, K	3.0	1, 3, 4	113, 115, 116	D, S, D	1, 20, 1, 20, 20	K.K..	0.9061568421052631	0.9415263157894735, 0.9622894736842106, 0.9458473684210528, 0.7398684210526315, 0.9412526315789476	0.9436868421052632	0.9415263157894735, 0.9458473684210528	0.1666894736842105	0.1666894736842105, 0.1666894736842105, 0.1666894736842105	True	0.5669947368421052	nan, nan, nan, nan, nan, 0.4376210526315789, 0.2612052631578948, 0.4703473684210526, 0.8683947368421053, 0.7974052631578947	0.7769973684210527	0.3391621052631579	0.9622894736842106	538	500-1000	False
TMEM268-201	TM268_HUMAN	TMEM268	Q5VZI3	ELME000527	TRG_DiLeu_LyEn_5	TRG	[E]..[RP]L[LI]	EDAPLL	252	257	4.0	0, 3, 4, 5	252, 255, 256, 257	E, P, L, L	0.0				1, 20, 20, 2, 1, 2	[E]..[RP]L[LI]	0.4686157894736842	0.7131263157894737, 0.2358842105263157, 0.1922263157894737, 0.3688052631578947, 0.6958, 0.6058526315789474	0.595896052631579	0.7131263157894737, 0.3688052631578947, 0.6958, 0.6058526315789474	0.1164315789473684	0.1164315789473684, 0.1164315789473684	False	0.1507723684210526	0.1863578947368421, 0.1414368421052631, 0.1131842105263157, 0.1025578947368421, 0.0874263157894736, 0.1162842105263158, 0.2421894736842105, 0.1458526315789473, 0.1494, 0.2172631578947368, 0.1815736842105263, 0.1257421052631579	0.4794644736842106	0.3178434210526316	0.7131263157894737	388	250-500	False
TMEM35A-201	NACHO_HUMAN	TMEM35A	Q53FP2	ELME000011	TRG_ER_diLys_1	TRG	K.{0,1}K.{2,3}$	KVKVS	163	167	2.0	0, 2	163, 165	K, K	3.0	1, 3, 4	164, 166, 167	V, V, S	1, 20, 1, 20, 20	K.K..	0.4132010526315789	0.5262157894736842, 0.2113052631578947, 0.6193263157894736, 0.2479894736842105, 0.4611684210526315	0.5727710526315789	0.5262157894736842, 0.6193263157894736	0.9930210526315788	0.9930210526315788, 0.9930210526315788, 0.9930210526315788	True	0.2165484210526315	nan, nan, nan, nan, nan, 0.2119105263157894, 0.1543263157894736, 0.1515631578947368, 0.1700421052631578, 0.3949	-0.4202499999999999	0.1966526315789474	0.6193263157894736	538	500-1000	False
TMEM38A-201	TM38A_HUMAN	TMEM38A	Q9H6F2	ELME000011	TRG_ER_diLys_1	TRG	K.{0,1}K.{2,3}$	KAKKAD	294	299	2.0	0, 2	294, 296	K, K	4.0	1, 3, 4, 5	295, 297, 298, 299	A, K, A, D	1, 20, 1, 20, 20, 20	K.K...	0.6023447368421052	0.7927315789473685, 0.2802631578947368, 0.8832263157894737, 0.8806631578947369, 0.3162105263157895, 0.4609736842105263	0.8379789473684212	0.7927315789473685, 0.8832263157894737	0.6929894736842105	0.6929894736842105, 0.6929894736842105, 0.6929894736842105, 0.6929894736842105	True	0.6605447368421054	nan, nan, nan, nan, nan, nan, 0.614621052631579, 0.5601052631578947, 0.3456052631578947, 0.7651105263157895, 0.8425684210526316, 0.8352578947368421	0.1449894736842106	-0.0582000000000001	0.8832263157894737	538	500-1000	False
TMEM38A-201	TM38A_HUMAN	TMEM38A	Q9H6F2	ELME000011	TRG_ER_diLys_1	TRG	K.{0,1}K.{2,3}$	KKAD	296	299	2.0	0, 1	296, 297	K, K	2.0	2, 3	298, 299	A, D	1, 1, 20, 20	KK..	0.6352684210526316	0.8832263157894737, 0.8806631578947369, 0.3162105263157895, 0.4609736842105263	0.8819447368421054	0.8832263157894737, 0.8806631578947369	0.6929894736842105	0.6929894736842105, 0.6929894736842105	True	0.6877052631578948	nan, nan, nan, nan, 0.8425684210526316, 0.8352578947368421, 0.7927315789473685, 0.2802631578947368	0.1889552631578949	-0.0524368421052632	0.8832263157894737	538	500-1000	False
TMEM38A-201	TM38A_HUMAN	TMEM38A	Q9H6F2	ELME000317	LIG_eIF4E_1	LIG	Y....L[VILMF]	YICPVLF	243	249	2.0	0, 5	243, 248	Y, L	0.0				1, 20, 20, 20, 20, 1, 5	Y....L[VILMF]	0.5967781954887218	0.2960052631578947, 0.6498052631578947, 0.7206052631578947, 0.3615105263157895, 0.5189263157894737, 0.6953894736842106, 0.9352052631578948	0.4956973684210526	0.2960052631578947, 0.6953894736842106	0.6128957894736842	0.6929894736842105, 0.6929894736842105, 0.6929894736842105, 0.6929894736842105, 0.2925210526315789	False	0.3850327067669173	0.5735, 0.126078947368421, 0.1354263157894737, 0.0985263157894736, 0.1359473684210526, 0.1306052631578947, 0.1986157894736842, 0.840378947368421, 0.899878947368421, 0.3235315789473684, 0.1566473684210526, 0.6034526315789474, 0.9602105263157896, 0.2076578947368421	-0.1171984210526315	0.2117454887218045	0.9352052631578948	841	500-1000	False
TMEM40-202	TMM40_HUMAN	TMEM40	Q8WWA1	ELME000524	TRG_DiLeu_BaEn_2	TRG	[^E]E...F[LIVM]	DEFFHFV	158	164	3.0	1, 5, 6	159, 163, 164	E, F, V	0.0				19, 1, 20, 20, 20, 1, 4	[^E]E...F[LIVM]	0.9307195488721804	0.9666473684210526, 0.8849263157894738, 0.9538157894736842, 0.9673631578947368, 0.9537052631578948, 0.9585052631578947, 0.8300736842105263	0.8911684210526317	0.8849263157894738, 0.9585052631578947, 0.8300736842105263	0.2055499999999999	0.2688421052631579, 0.1844526315789473, 0.1844526315789473, 0.1844526315789473	False	0.7768289473684211	0.8433736842105264, 0.7889947368421053, 0.9327315789473684, 0.9521368421052632, 0.8164157894736842, 0.7137789473684211, 0.9457947368421054, 0.3589684210526316, 0.3750105263157895, 0.5508052631578947, 0.8693052631578947, 0.8649473684210527, 0.9475894736842104, 0.9157526315789474	0.6856184210526318	0.1538906015037593	0.9673631578947368	950	500-1000	False
TMEM44-204	TMM44_HUMAN	TMEM44	Q2T9K0	ELME000408	LIG_KLC1_WD_1	LIG	[LMTAFSRI][^KRG]W[DE].{3,5}[LIVMFPA]	LEWDPEDVNL	438	447	2.0	2, 3	440, 441	W, D	5.0	4, 5, 6, 7, 8	442, 443, 444, 445, 446	P, E, D, V, N	8, 17, 1, 2, 20, 20, 20, 20, 20, 7	[LMTAFSRI][^KRG]W[DE].....[LIVMFPA]	0.5650836842105263	0.5206631578947368, 0.7678263157894737, 0.8500263157894737, 0.6898947368421053, 0.4571789473684211, 0.5971736842105263, 0.611578947368421, 0.4635526315789474, 0.3767842105263158, 0.3161578947368421	0.7699605263157896	0.8500263157894737, 0.6898947368421053	0.7799322368421053	0.4486473684210526, 0.7621105263157895, 0.9382052631578948, 0.9382052631578948, 0.9382052631578948, 0.9382052631578948, 0.9382052631578948, 0.3376736842105263	False	0.4102878947368421	0.4958210526315789, 0.3460421052631579, 0.2620105263157894, 0.5226842105263158, 0.4242315789473684, 0.3462631578947368, 0.3413157894736842, 0.4228, 0.2234684210526315, 0.2121631578947368, 0.3823842105263157, 0.3623736842105263, 0.5322473684210527, 0.4324578947368421, 0.3838684210526316, 0.4170894736842105, 0.4858789473684211, 0.4470736842105263, 0.5135421052631579, 0.6520421052631579	-0.0099717105263157	0.1547957894736842	0.8500263157894737	973	500-1000	False
TMEM44-204	TMM44_HUMAN	TMEM44	Q2T9K0	ELME000408	LIG_KLC1_WD_1	LIG	[LMTAFSRI][^KRG]W[DE].{3,5}[LIVMFPA]	ALWDWDYL	10	17	2.0	2, 3	12, 13	W, D	3.0	4, 5, 6	14, 15, 16	W, D, Y	8, 17, 1, 2, 20, 20, 20, 7	[LMTAFSRI][^KRG]W[DE]...[LIVMFPA]	0.6851526315789473	0.4705526315789474, 0.4981684210526315, 0.7991473684210526, 0.7942421052631579, 0.7391631578947369, 0.637378947368421, 0.7804578947368421, 0.7621105263157895	0.7966947368421052	0.7991473684210526, 0.7942421052631579	0.7271745614035087	0.4486473684210526, 0.7621105263157895, 0.9382052631578948, 0.9382052631578948, 0.9382052631578948, 0.3376736842105263	False	0.5737411184210526	0.7568, 0.5502368421052631, 0.9382052631578948, 0.9533, 0.640257894736842, 0.6396842105263157, 0.7336842105263157, 0.7327736842105264, 0.4927263157894737, 0.4869526315789474, 0.3781157894736842, 0.319478947368421, 0.3095421052631579, 0.3376736842105263, 0.4486473684210526, 0.461778947368421	0.0695201754385965	0.1114115131578947	0.7991473684210526	973	500-1000	False
TMEM50B-210	TM50B_HUMAN	TMEM50B	P56557	ELME000124	LIG_AP2alpha_1	LIG	F.D.F	FLDNF	4	8	3.0	0, 2, 4	4, 6, 8	F, D, F	0.0				1, 20, 1, 20, 1	F.D.F	0.7378042105263158	0.8361684210526316, 0.8097631578947369, 0.9510736842105264, 0.4299736842105263, 0.6620421052631579	0.8164280701754386	0.8361684210526316, 0.9510736842105264, 0.6620421052631579	0.8062842105263158	0.8062842105263158, 0.8062842105263158	True	0.6820052631578947	0.5237315789473684, 0.6540631578947368, 0.6043631578947369, 0.4928263157894736, 0.5463894736842105, nan, nan, 0.8681052631578947, 0.8553526315789474, 0.9112105263157894	0.0101438596491227	0.0557989473684211	0.9510736842105264	191	100-250	False
TMEM51-201	TMM51_HUMAN	TMEM51	Q9NW97	ELME000003	LIG_WW_1	LIG	PP.Y	PPQY	236	239	3.0	0, 1, 3	236, 237, 239	P, P, Y	0.0				1, 1, 20, 1	PP.Y	0.8383671052631579	0.9771, 0.9840157894736844, 0.4352999999999999, 0.9570526315789474	0.972722807017544	0.9771, 0.9840157894736844, 0.9570526315789474	0.9860263157894738	0.9860263157894738	False	0.6542993421052632	0.4793157894736842, 0.4451684210526315, 0.2763052631578948, 0.1871842105263158, 0.975121052631579, 0.9245947368421052, 0.9748736842105264, 0.9718315789473684	-0.0133035087719297	0.1840677631578947	0.9840157894736844	832	500-1000	False
TMEM52-201	TMM52_HUMAN	TMEM52	Q8NDY8	ELME000003	LIG_WW_1	LIG	PP.Y	PPSY	154	157	3.0	0, 1, 3	154, 155, 157	P, P, Y	0.0				1, 1, 20, 1	PP.Y	0.5865394736842106	0.4669526315789473, 0.6347052631578948, 0.4432, 0.8013	0.6343192982456141	0.4669526315789473, 0.6347052631578948, 0.8013	0.2668842105263158	0.2668842105263158	False	0.4021921052631579	0.4089736842105263, 0.6563368421052631, 0.5451578947368422, 0.6048157894736842, 0.1637315789473684, 0.2046473684210526, 0.4462894736842105, 0.1875842105263157	0.3674350877192983	0.1843473684210526	0.8013	832	500-1000	False
TMEM52-201	TMM52_HUMAN	TMEM52	Q8NDY8	ELME000003	LIG_WW_1	LIG	PP.Y	PPAY	143	146	3.0	0, 1, 3	143, 144, 146	P, P, Y	0.0				1, 1, 20, 1	PP.Y	0.4297447368421052	0.3314631578947368, 0.4704157894736842, 0.3178315789473684, 0.5992684210526317	0.4670491228070175	0.3314631578947368, 0.4704157894736842, 0.5992684210526317	0.2668842105263158	0.2668842105263158	False	0.2537874999999999	0.3486, 0.2391263157894737, 0.2685947368421053, 0.1637315789473684, 0.3005736842105262, 0.1977421052631578, 0.2998631578947368, 0.2120684210526315	0.2001649122807017	0.1759572368421053	0.5992684210526317	832	500-1000	False
TMEM52-201	TMM52_HUMAN	TMEM52	Q8NDY8	ELME000142	LIG_TYR_ITSM	LIG	..T.(Y)..[IV]	TVTSYSSV	114	121	3.0	2, 4, 7	116, 118, 121	T, Y, V	0.0				20, 20, 1, 20, 1, 20, 20, 2	..T.Y..[IV]	0.6051197368421053	0.6738684210526316, 0.6810736842105264, 0.6293578947368421, 0.7080578947368421, 0.6509736842105264, 0.5673368421052631, 0.5775, 0.3527894736842105	0.5443736842105263	0.6293578947368421, 0.6509736842105264, 0.3527894736842105	0.2668842105263158	0.2668842105263158, 0.2668842105263158, 0.2668842105263158, 0.2668842105263158, 0.2668842105263158	False	0.4011075657894737	0.4533105263157894, 0.4659631578947369, 0.3794736842105263, 0.1983842105263157, 0.2432263157894736, 0.2861368421052632, 0.1407105263157894, 0.2219421052631578, 0.5945789473684211, 0.3153473684210526, 0.5815368421052632, 0.5375315789473685, 0.4521842105263158, 0.3483894736842105, 0.5424368421052632, 0.6565684210526316	0.2774894736842105	0.2040121710526315	0.7080578947368421	320	250-500	False
TMEM52B-204	TM52B_HUMAN	TMEM52B	Q4KMG9	ELME000300	DOC_SPAK_OSR1_1	DOC	RF[^P][IV].	RFTVA	146	150	3.0	0, 1, 3	146, 147, 149	R, F, V	0.0				1, 1, 19, 2, 20	RF[^P][IV].	0.5607957894736841	0.4509842105263157, 0.8618842105263159, 0.4602526315789473, 0.6135894736842106, 0.4172684210526315	0.6421526315789473	0.4509842105263157, 0.8618842105263159, 0.6135894736842106	0.1563342105263157	0.1595473684210526, 0.1531210526315789	False	0.3830636842105263	0.1496736842105263, 0.2678157894736842, 0.2315947368421052, 0.2765105263157895, 0.4843473684210526, 0.6447631578947369, 0.5149473684210526, 0.2622, 0.542442105263158, 0.4563421052631579	0.4858184210526316	0.1777321052631578	0.8618842105263159	279	250-500	False
TMEM59-201	TMM59_HUMAN	TMEM59	Q9BXS4	ELME000371	LIG_LIR_LC3C_4	LIG	[EDST].{0,2}LVV	SSLVV	294	298	4.0	0, 2, 3, 4	294, 296, 297, 298	S, L, V, V	1.0	1	295	S	4, 20, 1, 1, 1	[EDST].LVV	0.3823473684210526	0.2497263157894736, 0.3420105263157895, 0.4664894736842105, 0.4677526315789473, 0.3857578947368421	0.3924315789473684	0.2497263157894736, 0.4664894736842105, 0.4677526315789473, 0.3857578947368421	0.3117578947368421	0.3117578947368421	False	0.2471663157894736	0.5073263157894737, 0.1793473684210526, 0.201378947368421, 0.1663473684210526, 0.1047894736842105, 0.1414578947368421, 0.1980210526315789, 0.513942105263158, 0.2829263157894736, 0.1761263157894737	0.0806736842105262	0.135181052631579	0.4677526315789473	390	250-500	False
TMEM59-201	TMM59_HUMAN	TMEM59	Q9BXS4	ELME000167	LIG_MAD2	LIG	[KR][IV][LV].....P	KIVIFQSKP	176	184	4.0	0, 1, 2, 8	176, 177, 178, 184	K, I, V, P	0.0				2, 2, 2, 20, 20, 20, 20, 20, 1	[KR][IV][LV].....P	0.7995052631578948	0.8116263157894736, 0.8224368421052631, 0.7951, 0.8762421052631578, 0.9228, 0.8041473684210526, 0.729221052631579, 0.5403631578947369, 0.8936105263157895	0.8306934210526316	0.8116263157894736, 0.8224368421052631, 0.7951, 0.8936105263157895	0.3117578947368421	0.3117578947368421, 0.3117578947368421, 0.3117578947368421, 0.3117578947368421, 0.3117578947368421	False	0.5671239766081873	0.4780842105263158, 0.6309578947368422, 0.3357157894736842, 0.3205631578947368, 0.2016, 0.1571526315789473, 0.1005210526315789, 0.1293157894736842, 0.2143105263157894, 0.8315315789473684, 0.8922578947368421, 0.8826157894736842, 0.8423421052631579, 0.8345210526315789, 0.7157473684210526, 0.8334421052631579, 0.8617842105263157, 0.9457684210526316	0.5189355263157894	0.2323812865497075	0.9228	298	250-500	False
TMEM59L-201	TM59L_HUMAN	TMEM59L	Q9UK28	ELME000167	LIG_MAD2	LIG	[KR][IV][LV].....P	KVVVFQTQP	182	190	4.0	0, 1, 2, 8	182, 183, 184, 190	K, V, V, P	0.0				2, 2, 2, 20, 20, 20, 20, 20, 1	[KR][IV][LV].....P	0.8201333333333333	0.8166842105263158, 0.7675526315789474, 0.7934052631578947, 0.8780157894736843, 0.975821052631579, 0.8503368421052633, 0.7445315789473684, 0.5983368421052632, 0.9565157894736842	0.8335394736842106	0.8166842105263158, 0.7675526315789474, 0.7934052631578947, 0.9565157894736842	0.1740368421052631	0.1740368421052631, 0.1740368421052631, 0.1740368421052631, 0.1740368421052631, 0.1740368421052631	False	0.5300245614035087	0.2667947368421052, 0.4724157894736842, 0.6629421052631579, 0.2531263157894737, 0.173278947368421, 0.271478947368421, 0.2490052631578947, 0.2668105263157894, 0.2572684210526315, 0.8441263157894736, 0.8750473684210527, 0.7372578947368421, 0.8632210526315789, 0.809178947368421, 0.6181421052631579, 0.6875315789473685, 0.4832631578947368, 0.7495526315789474	0.6595026315789474	0.2901087719298245	0.975821052631579	298	250-500	False
TMEM61-201	TMM61_HUMAN	TMEM61	Q8N0U2	ELME000003	LIG_WW_1	LIG	PP.Y	PPSY	174	177	3.0	0, 1, 3	174, 175, 177	P, P, Y	0.0				1, 1, 20, 1	PP.Y	0.5747171052631579	0.4958263157894736, 0.5995368421052631, 0.499, 0.7045052631578947	0.5999561403508772	0.4958263157894736, 0.5995368421052631, 0.7045052631578947	0.6926789473684211	0.6926789473684211	False	0.316578947368421	0.5350684210526315, 0.3935157894736842, 0.5666789473684211, 0.2311315789473684, 0.220878947368421, 0.1594263157894737, 0.1952421052631578, 0.2306894736842105	-0.0927228070175438	0.2581381578947369	0.7045052631578947	832	500-1000	False
TMEM71-212	TMM71_HUMAN	TMEM71	Q6P5X7	ELME000148	LIG_EH1_1	LIG	.[FYH].[IVM][^WFYP][^WFYP][ILM][ILMV].	MYRISQLMS	1	9	4.0	1, 3, 6, 7	2, 4, 7, 8	Y, I, L, M	0.0				20, 3, 20, 3, 16, 16, 3, 4, 20	.[FYH].[IVM][^WFYP][^WFYP][ILM][ILMV].	0.4135081871345029	0.6202263157894737, 0.4261210526315789, 0.2687052631578948, 0.3983578947368421, 0.4585368421052631, 0.3143210526315789, 0.3244210526315789, 0.4510473684210526, 0.4598368421052631	0.3999868421052631	0.4261210526315789, 0.3983578947368421, 0.3244210526315789, 0.4510473684210526	0.2049842105263157	0.2017736842105263, 0.2017736842105263, 0.2098, 0.2098, 0.2017736842105263	True	0.2849368421052631	0.4135736842105263, 0.4683052631578947, 0.2901263157894737, 0.4308736842105263, 0.248278947368421, 0.2428210526315789, 0.2098, 0.1387473684210526, 0.1219052631578947, nan, nan, nan, nan, nan, nan, nan, nan, nan	0.1950026315789473	0.1285713450292397	0.6202263157894737	485	250-500	False
TMEM72-201	TMM72_HUMAN	TMEM72	A0PK05	ELME000360	DOC_PP1_SILK_1	DOC	.[GS]IL[KR][^DE]	KSILKG	187	192	4.0	1, 2, 3, 4	188, 189, 190, 191	S, I, L, K	0.0				20, 2, 1, 1, 2, 18	.[GS]IL[KR][^DE]	0.4458236842105263	0.5539526315789474, 0.2596052631578947, 0.5841157894736843, 0.5066894736842106, 0.4801736842105263, 0.2904052631578947	0.457646052631579	0.2596052631578947, 0.5841157894736843, 0.5066894736842106, 0.4801736842105263	0.7144499999999999	0.4997473684210526, 0.9291526315789472	False	0.2840956140350877	0.1715210526315789, 0.274678947368421, 0.2423894736842105, 0.1540052631578947, 0.1167947368421052, 0.1346105263157894, 0.4024526315789473, 0.3081263157894737, 0.4936842105263158, 0.2369263157894736, 0.2954947368421052, 0.5784631578947369	-0.2568039473684209	0.1617280701754386	0.5841157894736843	179	100-250	False
TMEM79-203	TMM79_HUMAN	TMEM79	Q9BSE2	ELME000451	LIG_PDZ_Wminus1_1	LIG	.W[ACGILV]$	PWG	392	394	1.0	1	393	W	0.0				20, 1, 6	.W[ACGILV]	0.3483070175438596	0.1431736842105263, 0.4300157894736842, 0.4717315789473684	0.4300157894736842	0.4300157894736842	0.1824342105263157	0.2234842105263157, 0.1413842105263158	True	0.2019807017543859	nan, nan, nan, 0.1848157894736842, 0.2285947368421052, 0.1925315789473684	0.2475815789473684	0.1463263157894737	0.4717315789473684	71	50-100	False
TMEM87B-201	TM87B_HUMAN	TMEM87B	Q96K49	ELME000317	LIG_eIF4E_1	LIG	Y....L[VILMF]	YAFMPLI	460	466	2.0	0, 5	460, 465	Y, L	0.0				1, 20, 20, 20, 20, 1, 5	Y....L[VILMF]	0.8254917293233083	0.9127526315789476, 0.9170842105263156, 0.948757894736842, 0.6681684210526315, 0.947378947368421, 0.8352421052631579, 0.5490578947368421	0.8739973684210527	0.9127526315789476, 0.8352421052631579	0.1711915789473683	0.1619052631578947, 0.1619052631578947, 0.1619052631578947, 0.1619052631578947, 0.2083368421052631	False	0.6955699248120302	0.8433736842105264, 0.6685263157894736, 0.4179947368421052, 0.5828526315789473, 0.6598894736842106, 0.669678947368421, 0.2953421052631579, 0.9897684210526316, 0.8534684210526317, 0.4100578947368421, 0.7826842105263158, 0.8930631578947368, 0.7572052631578948, 0.9140736842105264	0.7028057894736843	0.1299218045112781	0.948757894736842	841	500-1000	False
TMEM88-201	TMM88_HUMAN	TMEM88	Q6PEY1	ELME000451	LIG_PDZ_Wminus1_1	LIG	.W[ACGILV]$	VWV	157	159	1.0	1	158	W	0.0				20, 1, 6	.W[ACGILV]	0.6971666666666666	0.5450578947368421, 0.8124789473684211, 0.7339631578947369	0.8124789473684211	0.8124789473684211	0.4244210526315789	0.6930315789473684, 0.1558105263157894	True	0.3501649122807017	nan, nan, nan, 0.1300052631578947, 0.2607263157894737, 0.6597631578947368	0.3880578947368421	0.3470017543859649	0.8124789473684211	71	50-100	False
TMEM92-202	TMM92_HUMAN	TMEM92	Q6UXU6	ELME000003	LIG_WW_1	LIG	PP.Y	PPPY	117	120	3.0	0, 1, 3	117, 118, 120	P, P, Y	0.0				1, 1, 20, 1	PP.Y	0.6564144736842106	0.6394578947368421, 0.7105210526315789, 0.4094894736842105, 0.8661894736842105	0.7387228070175439	0.6394578947368421, 0.7105210526315789, 0.8661894736842105	0.2619947368421053	0.2619947368421053	False	0.4262618421052631	0.4335947368421053, 0.8299263157894736, 0.8173736842105263, 0.6307947368421052, 0.1333368421052631, 0.1980315789473684, 0.1764, 0.1906368421052631	0.4767280701754386	0.2301526315789475	0.8661894736842105	832	500-1000	False
TMEM92-202	TMM92_HUMAN	TMEM92	Q6UXU6	ELME000003	LIG_WW_1	LIG	PP.Y	PPPY	137	140	3.0	0, 1, 3	137, 138, 140	P, P, Y	0.0				1, 1, 20, 1	PP.Y	0.7127671052631579	0.7657842105263158, 0.6657421052631579, 0.5842315789473684, 0.8353105263157895	0.7556122807017545	0.7657842105263158, 0.6657421052631579, 0.8353105263157895	0.2619947368421053	0.2619947368421053	False	0.3822124999999999	0.4803736842105263, 0.3044526315789473, 0.2293157894736842, 0.3890736842105263, 0.4095157894736842, 0.1975, 0.5549157894736843, 0.4925526315789473	0.4936175438596492	0.330554605263158	0.8353105263157895	832	500-1000	False
TMEM92-202	TMM92_HUMAN	TMEM92	Q6UXU6	ELME000058	LIG_EVH1_2	LIG	PP..F	PPYSF	138	142	3.0	0, 1, 4	138, 139, 142	P, P, F	0.0				1, 1, 20, 20, 1	PP..F	0.5740221052631578	0.6657421052631579, 0.5842315789473684, 0.8353105263157895, 0.4803736842105263, 0.3044526315789473	0.5181421052631578	0.6657421052631579, 0.5842315789473684, 0.3044526315789473	0.2619947368421053	0.2619947368421053, 0.2619947368421053	False	0.3954894736842105	0.2293157894736842, 0.3890736842105263, 0.4002684210526316, 0.2971421052631579, 0.2188263157894737, 0.4095157894736842, 0.1975, 0.5549157894736843, 0.4925526315789473, 0.7657842105263158	0.2561473684210525	0.1785326315789472	0.8353105263157895	870	500-1000	False
TMEM97-201	SGMR2_HUMAN	TMEM97	Q5BJF2	ELME000011	TRG_ER_diLys_1	TRG	K.{0,1}K.{2,3}$	KRKKK	172	176	2.0	0, 2	172, 174	K, K	3.0	1, 3, 4	173, 175, 176	R, K, K	1, 20, 1, 20, 20	K.K..	0.5687431578947367	0.5835842105263158, 0.4614052631578947, 0.6542842105263158, 0.490778947368421, 0.6536631578947368	0.6189342105263158	0.5835842105263158, 0.6542842105263158	0.5676684210526316	0.5676684210526316, 0.5676684210526316, 0.5676684210526316	True	0.3949326315789473	nan, nan, nan, nan, nan, 0.7052842105263157, 0.3200263157894736, 0.1620263157894736, 0.3692894736842105, 0.4180368421052631	0.0512657894736842	0.1738105263157894	0.6542842105263158	538	500-1000	False
TMIGD2-201	TMIG2_HUMAN	TMIGD2	Q96BF3	ELME000095	LIG_PTB_Phospho_1	LIG	(.[^P].NP.(Y))|(.[ILVMFY].N..(Y))	FYSNVLY	191	197	2.0	3, 6	194, 197	N, Y	7.0	0, 1, 2, 3, 4, 5, 6	191, 192, 193, 194, 195, 196, 197	F, Y, S, N, V, L, Y	20, 6, 20, 1, 20, 20, 1	.[ILVMFY].N..Y	0.706596992481203	0.6889894736842105, 0.816621052631579, 0.5151789473684211, 0.8292263157894737, 0.7983052631578947, 0.6602947368421053, 0.6375631578947368	0.7333947368421052	0.8292263157894737, 0.6375631578947368	0.3542052631578947	0.3341157894736842, 0.4345631578947369, 0.3341157894736842, 0.3341157894736842, 0.3341157894736842	False	0.3557906015037594	0.4231421052631579, 0.4286894736842105, 0.3419263157894737, 0.273621052631579, 0.194678947368421, 0.3731263157894736, 0.5331526315789473, 0.3530105263157895, 0.2976157894736842, 0.1988368421052631, 0.2718368421052631, 0.4733315789473684, 0.4844368421052631, 0.3336631578947368	0.3791894736842105	0.3508063909774436	0.8292263157894737	785	500-1000	False
TMPRSS2-201	TMPS2_HUMAN	TMPRSS2	O15393	ELME000095	LIG_PTB_Phospho_1	LIG	(.[^P].NP.(Y))|(.[ILVMFY].N..(Y))	YYENHGY	14	20	2.0	3, 6	17, 20	N, Y	7.0	0, 1, 2, 3, 4, 5, 6	14, 15, 16, 17, 18, 19, 20	Y, Y, E, N, H, G, Y	20, 6, 20, 1, 20, 20, 1	.[ILVMFY].N..Y	0.5829909774436091	0.3968157894736842, 0.571657894736842, 0.6625157894736842, 0.8468684210526315, 0.2162210526315789, 0.7551315789473684, 0.6317263157894737	0.7392973684210526	0.8468684210526315, 0.6317263157894737	0.5419326315789473	0.6317263157894737, 0.1827578947368421, 0.6317263157894737, 0.6317263157894737, 0.6317263157894737	False	0.2287270676691729	0.4906263157894736, 0.2076736842105263, 0.3134842105263158, 0.1642736842105263, 0.1105684210526315, 0.1638578947368421, 0.124478947368421, 0.1552894736842105, 0.1397684210526315, 0.1589421052631579, 0.1577421052631579, 0.1404631578947368, 0.3757631578947368, 0.4992473684210526	0.1973647368421053	0.3542639097744361	0.8468684210526315	785	500-1000	False
TMTC3-201	TMTC3_HUMAN	TMTC3	Q6ZXV5	ELME000525	TRG_DiLeu_BaEn_3	TRG	EE...[FIM][LIVM]	EEIERIL	905	911	4.0	0, 1, 5, 6	905, 906, 910, 911	E, E, I, L	0.0				1, 1, 20, 20, 20, 3, 4	EE...[FIM][LIVM]	0.7215015037593985	0.6728052631578948, 0.7757263157894737, 0.8497684210526316, 0.8472842105263159, 0.4704947368421052, 0.7308052631578947, 0.7036263157894737	0.7207407894736841	0.6728052631578948, 0.7757263157894737, 0.7308052631578947, 0.7036263157894737	0.9039473684210528	0.9039473684210528, 0.9039473684210528, 0.9039473684210528	True	0.5635642105263158	0.2487368421052631, 0.2683368421052631, 0.3133473684210526, nan, nan, nan, nan, 0.3393315789473684, 0.5020842105263158, 0.8847052631578948, 0.7177473684210526, 0.6080315789473684, 0.8782578947368421, 0.8750631578947369	-0.1832065789473687	0.1579372932330827	0.8497684210526316	508	500-1000	False
TMX2-201	TMX2_HUMAN	TMX2	Q9Y320	ELME000011	TRG_ER_diLys_1	TRG	K.{0,1}K.{2,3}$	KKDK	293	296	2.0	0, 1	293, 294	K, K	2.0	2, 3	295, 296	D, K	1, 1, 20, 20	KK..	0.5312407894736841	0.5659157894736841, 0.5973842105263159, 0.420578947368421, 0.5410842105263157	0.58165	0.5659157894736841, 0.5973842105263159	0.515378947368421	0.515378947368421, 0.515378947368421	True	0.1785394736842104	nan, nan, nan, nan, 0.138578947368421, 0.1387157894736842, 0.3008105263157895, 0.1360526315789473	0.0662710526315789	0.3527013157894737	0.5973842105263159	538	500-1000	False
TMX3-201	TMX3_HUMAN	TMX3	Q96JJ7	ELME000011	TRG_ER_diLys_1	TRG	K.{0,1}K.{2,3}$	KKKD	451	454	2.0	0, 1	451, 452	K, K	2.0	2, 3	453, 454	K, D	1, 1, 20, 20	KK..	0.3162592105263157	0.3887473684210526, 0.3842947368421052, 0.2021368421052631, 0.2898578947368421	0.3865210526315789	0.3887473684210526, 0.3842947368421052	0.1860578947368421	0.1860578947368421, 0.1860578947368421	True	0.1767671052631578	nan, nan, nan, nan, 0.1781631578947368, 0.1346421052631579, 0.1069631578947368, 0.2873	0.2004631578947368	0.1394921052631579	0.3887473684210526	538	500-1000	False
TNC-202	TENA_HUMAN	TNC	P24821	ELME000530	DOC_MIT_MIM_1	DOC	((F[^P][^P])|([DE].{0,2}))L[^P][^P]R[FL][^P][^P]L[KR]{0,2}	ELLSRLEEL	121	129	5.0	0, 1, 4, 5, 8	121, 122, 125, 126, 129	E, L, R, L, L	1.0	0	121	E	2, 1, 19, 19, 1, 2, 19, 19, 1	[DE]L[^P][^P]R[FL][^P][^P]L	0.6641280701754386	0.5082368421052631, 0.8167842105263158, 0.6725842105263158, 0.3213368421052631, 0.6919631578947368, 0.8689315789473684, 0.7668263157894737, 0.4944894736842105, 0.836	0.7443831578947369	0.5082368421052631, 0.8167842105263158, 0.6919631578947368, 0.8689315789473684, 0.836	0.1379	0.1379, 0.1379, 0.1379, 0.1379	False	0.5553836257309941	0.8779, 0.2244315789473684, 0.295878947368421, 0.7880842105263157, 0.4196947368421052, 0.3336421052631579, 0.6498368421052632, 0.5222684210526316, 0.4738210526315789, 0.6594000000000001, 0.9850052631578948, 0.3908526315789473, 0.3436473684210526, 0.487478947368421, 0.5836473684210526, 0.6507052631578948, 0.6544736842105263, 0.6561368421052631	0.6064831578947368	0.1087444444444445	0.8689315789473684	104	100-250	False
TNC-202	TENA_HUMAN	TNC	P24821	ELME000095	LIG_PTB_Phospho_1	LIG	(.[^P].NP.(Y))|(.[ILVMFY].N..(Y))	VVFNHVY	48	54	2.0	3, 6	51, 54	N, Y	7.0	0, 1, 2, 3, 4, 5, 6	48, 49, 50, 51, 52, 53, 54	V, V, F, N, H, V, Y	20, 6, 20, 1, 20, 20, 1	.[ILVMFY].N..Y	0.8159819548872179	0.6726052631578948, 0.7058894736842105, 0.9695315789473684, 0.6975684210526316, 0.9664684210526316, 0.7642157894736842, 0.9355947368421051	0.8165815789473684	0.6975684210526316, 0.9355947368421051	0.1536568421052631	0.1546052631578947, 0.1498631578947368, 0.1546052631578947, 0.1546052631578947, 0.1546052631578947	False	0.5146214285714287	0.7279473684210526, 0.8841052631578946, 0.6310684210526315, 0.6955631578947369, 0.7958000000000001, 0.3019052631578947, 0.6083473684210526, 0.2653578947368421, 0.3902105263157894, 0.3565368421052632, 0.3521631578947368, 0.2313, 0.3301473684210526, 0.6342473684210526	0.6629247368421053	0.3013605263157892	0.9695315789473684	785	500-1000	False
TNFAIP8L3-201	TP8L3_HUMAN	TNFAIP8L3	Q5GJ75	ELME000269	DEG_SCF_TRCP1_1	DEG	D(S)G.{2,3}([ST])	DSGEQS	92	97	4.0	0, 1, 2, 5	92, 93, 94, 97	D, S, G, S	2.0	3, 4	95, 96	E, Q	1, 1, 1, 20, 20, 2	DSG..[ST]	0.4928078947368421	0.6262842105263158, 0.4999210526315789, 0.5591526315789475, 0.5731736842105263, 0.239678947368421, 0.4586368421052632	0.5359986842105263	0.6262842105263158, 0.4999210526315789, 0.5591526315789475, 0.4586368421052632	0.1390578947368421	0.1390578947368421, 0.1390578947368421	False	0.3598368421052631	0.4738473684210526, 0.5382157894736842, 0.3817526315789474, 0.2214263157894736, 0.2391894736842105, 0.1861736842105263, 0.2545, 0.2026684210526315, 0.2578947368421053, 0.4631894736842105, 0.6677631578947368, 0.431421052631579	0.3969407894736842	0.132971052631579	0.6262842105263158	658	500-1000	False
TNFAIP8L3-201	TP8L3_HUMAN	TNFAIP8L3	Q5GJ75	ELME000390	DEG_Kelch_Keap1_1	DEG	[DNS].[DES][TNS]GE	DSDSGE	90	95	5.0	0, 2, 3, 4, 5	90, 92, 93, 94, 95	D, D, S, G, E	0.0				3, 20, 3, 3, 1, 1	[DNS].[DES][TNS]GE	0.559619298245614	0.6677631578947368, 0.431421052631579, 0.6262842105263158, 0.4999210526315789, 0.5591526315789475, 0.5731736842105263	0.585258947368421	0.6677631578947368, 0.6262842105263158, 0.4999210526315789, 0.5591526315789475, 0.5731736842105263	0.1390578947368421	0.1390578947368421	False	0.3213741228070175	0.239678947368421, 0.4586368421052632, 0.4738473684210526, 0.5382157894736842, 0.3817526315789474, 0.2214263157894736, 0.1649368421052631, 0.1997421052631579, 0.2545, 0.2026684210526315, 0.2578947368421053, 0.4631894736842105	0.4462010526315789	0.2382451754385964	0.6677631578947368	237	100-250	False
TNFRSF10D-201	TR10D_HUMAN	TNFRSF10D	Q9UBN6	ELME000148	LIG_EH1_1	LIG	.[FYH].[IVM][^WFYP][^WFYP][ILM][ILMV].	VFIVAVLLP	42	50	4.0	1, 3, 6, 7	43, 45, 48, 49	F, V, L, L	0.0				20, 3, 20, 3, 16, 16, 3, 4, 20	.[FYH].[IVM][^WFYP][^WFYP][ILM][ILMV].	0.3862116959064327	0.4388894736842104, 0.4245684210526316, 0.4352315789473683, 0.4429684210526315, 0.4296105263157894, 0.4425368421052631, 0.2969368421052631, 0.291078947368421, 0.2740842105263158	0.3638881578947368	0.4245684210526316, 0.4429684210526315, 0.2969368421052631, 0.291078947368421	0.2574821052631579	0.2298421052631579, 0.2298421052631579, 0.2989421052631579, 0.2989421052631579, 0.2298421052631579	False	0.2750558479532163	0.3146368421052631, 0.1479157894736842, 0.2520263157894737, 0.2652, 0.2772526315789473, 0.3128684210526316, 0.2228526315789473, 0.2854210526315789, 0.1744210526315789, 0.1333631578947368, 0.2428052631578947, 0.2829842105263158, 0.3777894736842105, 0.1983631578947368, 0.2841157894736842, 0.3250210526315789, 0.4515, 0.4024684210526315	0.1064060526315788	0.1111558479532163	0.4429684210526315	485	250-500	False
TNFRSF12A-201	TNR12_HUMAN	TNFRSF12A	Q9NP84	ELME000441	LIG_GBD_Chelix_1	LIG	[ILV][VA][^P][^P][LI][^P][^P][^P][LM]	LVLGLWLAL	13	21	4.0	0, 1, 4, 8	13, 14, 17, 21	L, V, L, L	0.0				3, 2, 19, 19, 2, 19, 19, 19, 2	[ILV][VA][^P][^P][LI][^P][^P][^P][LM]	0.380127485380117	0.3568842105263158, 0.3856894736842105, 0.3098736842105263, 0.5528315789473685, 0.4111473684210526, 0.3250473684210526, 0.3398105263157895, 0.3694263157894736, 0.3704368421052632	0.3810394736842105	0.3568842105263158, 0.3856894736842105, 0.4111473684210526, 0.3704368421052632	0.3398105263157895	0.3398105263157895, 0.3398105263157895, 0.3398105263157895, 0.3398105263157895, 0.3398105263157895	False	0.2431929824561403	0.2674105263157895, 0.237278947368421, 0.2293315789473684, 0.2445052631578947, 0.2420894736842105, 0.5417157894736843, 0.5057052631578948, 0.1989210526315789, 0.2486736842105263, 0.2048842105263157, 0.1814631578947368, 0.1408210526315789, 0.2104736842105263, 0.1386210526315789, 0.1482315789473684, 0.183578947368421, 0.1919210526315789, 0.2618473684210526	0.0412289473684209	0.1369345029239767	0.5528315789473685	888	500-1000	False
TNFRSF13B-201	TR13B_HUMAN	TNFRSF13B	O14836	ELME000234	DOC_MAPK_FxFP_2	DOC	F.[FY]P	FCFP	232	235	3.0	0, 2, 3	232, 234, 235	F, F, P	0.0				1, 20, 2, 1	F.[FY]P	0.8187513157894738	0.8712000000000001, 0.9241526315789474, 0.906157894736842, 0.5734947368421053	0.7836175438596492	0.8712000000000001, 0.906157894736842, 0.5734947368421053	0.1764263157894736	0.1764263157894736	False	0.5351440789473684	0.511678947368421, 0.2768631578947368, 0.3215684210526315, 0.2166315789473684, 0.8122, 0.6620263157894737, 0.902557894736842, 0.5776263157894737	0.6071912280701757	0.2836072368421054	0.9241526315789474	403	250-500	False
TNFRSF14-201	TNR14_HUMAN	TNFRSF14	Q92956	ELME000423	DOC_MAPK_NFAT4_5	DOC	[RK][^P][^P][LIM].L.[LIVMF].	RLVLYLTFL	22	30	3.0	0, 3, 5	22, 25, 27	R, L, L	0.0				2, 19, 19, 3, 20, 1, 20, 5, 20	[RK][^P][^P][LIM].L.[LIVMF].	0.2960824561403508	0.194178947368421, 0.2354, 0.3425789473684211, 0.2989052631578947, 0.2986105263157894, 0.3145947368421052, 0.2295315789473684, 0.4754473684210526, 0.2754947368421052	0.2692263157894736	0.194178947368421, 0.2989052631578947, 0.3145947368421052	0.1911675438596491	0.2450263157894736, 0.2450263157894736, 0.1770842105263158, 0.1770842105263158, 0.1257, 0.1770842105263158	False	0.1806169590643274	0.246478947368421, 0.1704052631578947, 0.1856052631578947, 0.160978947368421, 0.1558842105263157, 0.1815842105263158, 0.1555315789473684, 0.2317947368421052, 0.1459105263157894, 0.1405105263157894, 0.1067105263157894, 0.1201157894736842, 0.1797842105263157, 0.2435105263157894, 0.1481, 0.2450263157894736, 0.1770842105263158, 0.2560894736842105	0.0780587719298245	0.1154654970760233	0.4754473684210526	859	500-1000	False
TNFRSF18-203	TNR18_HUMAN	TNFRSF18	Q9Y5U5	ELME000451	LIG_PDZ_Wminus1_1	LIG	.W[ACGILV]$	LWV	239	241	1.0	1	240	W	0.0				20, 1, 6	.W[ACGILV]	0.2990017543859649	0.1420052631578947, 0.3920263157894736, 0.3629736842105263	0.3920263157894736	0.3920263157894736	0.2612894736842104	0.3426999999999999, 0.179878947368421	True	0.1942035087719298	nan, nan, nan, 0.1316263157894737, 0.2153052631578947, 0.235678947368421	0.1307368421052632	0.104798245614035	0.3920263157894736	71	50-100	True
TNFRSF19-202	TNR19_HUMAN	TNFRSF19	Q9NS68	ELME000287	LIG_BIR_III_2	LIG	DA.P.	DAWPL	306	310	3.0	0, 1, 3	306, 307, 309	D, A, P	0.0				1, 1, 20, 1, 20	DA.P.	0.3981673684210526	0.4034, 0.2683631578947368, 0.4901473684210526, 0.4697210526315789, 0.3592052631578947	0.3804947368421052	0.4034, 0.2683631578947368, 0.4697210526315789	0.4016368421052632	0.4016368421052632, 0.4016368421052632	False	0.2556026315789473	0.5117263157894737, 0.2313421052631579, 0.1872736842105263, 0.1542842105263158, 0.1471684210526315, 0.2055052631578947, 0.2065157894736842, 0.2846210526315789, 0.3441789473684211, 0.2834105263157895	-0.0211421052631579	0.1425647368421053	0.4901473684210526	906	500-1000	False
TNFRSF19-202	TNR19_HUMAN	TNFRSF19	Q9NS68	ELME000441	LIG_GBD_Chelix_1	LIG	[ILV][VA][^P][^P][LI][^P][^P][^P][LM]	LAAVICSAL	170	178	4.0	0, 1, 4, 8	170, 171, 174, 178	L, A, I, L	0.0				3, 2, 19, 19, 2, 19, 19, 19, 2	[ILV][VA][^P][^P][LI][^P][^P][^P][LM]	0.8601456140350877	0.9322105263157896, 0.8749736842105263, 0.8040473684210526, 0.8893368421052632, 0.9228526315789471, 0.8630473684210527, 0.6838894736842105, 0.8814684210526317, 0.8894842105263157	0.9048802631578948	0.9322105263157896, 0.8749736842105263, 0.9228526315789471, 0.8894842105263157	0.4173526315789473	0.4173526315789473, 0.4173526315789473, 0.4173526315789473, 0.4173526315789473, 0.4173526315789473	False	0.6916766081871345	0.7072368421052632, 0.6576947368421052, 0.8648947368421053, 0.7234421052631579, 0.6716684210526316, 0.8183684210526315, 0.8116, 0.6067473684210526, 0.6660157894736841, 0.3541736842105263, 0.4008684210526316, 0.5903842105263157, 0.6833105263157895, 0.7527263157894737, 0.7689578947368422, 0.9662736842105264, 0.5840421052631579, 0.8217736842105263	0.4875276315789475	0.1684690058479532	0.9322105263157896	888	500-1000	False
TNFRSF21-201	TNR21_HUMAN	TNFRSF21	O75509	ELME000527	TRG_DiLeu_LyEn_5	TRG	[E]..[RP]L[LI]	ESEPLL	553	558	4.0	0, 3, 4, 5	553, 556, 557, 558	E, P, L, L	0.0				1, 20, 20, 2, 1, 2	[E]..[RP]L[LI]	0.8269956140350877	0.7654578947368421, 0.4282894736842105, 0.9436368421052632, 0.9676842105263156, 0.9214842105263156, 0.9354210526315788	0.897511842105263	0.7654578947368421, 0.9676842105263156, 0.9214842105263156, 0.9354210526315788	0.1409421052631579	0.1409421052631579, 0.1409421052631579	False	0.7241583333333333	0.9481, 0.9752368421052632, 0.9729684210526316, 0.8097315789473685, 0.6247263157894737, 0.7779052631578948, 0.5707263157894736, 0.2926947368421053, 0.801078947368421, 0.838921052631579, 0.2485894736842105, 0.829221052631579	0.7565697368421052	0.1028372807017543	0.9676842105263156	388	250-500	False
TNFRSF25-204	TNR25_HUMAN	TNFRSF25	Q93038	ELME000441	LIG_GBD_Chelix_1	LIG	[ILV][VA][^P][^P][LI][^P][^P][^P][LM]	VAAALLLVL	11	19	4.0	0, 1, 4, 8	11, 12, 15, 19	V, A, L, L	0.0				3, 2, 19, 19, 2, 19, 19, 19, 2	[ILV][VA][^P][^P][LI][^P][^P][^P][LM]	0.3455625730994152	0.3406894736842105, 0.3804052631578947, 0.449921052631579, 0.4220578947368421, 0.3408052631578947, 0.2930263157894737, 0.3291473684210526, 0.3011526315789473, 0.2528578947368421	0.3286894736842105	0.3406894736842105, 0.3804052631578947, 0.3408052631578947, 0.2528578947368421	0.2528578947368421	0.2528578947368421, 0.2528578947368421, 0.2528578947368421, 0.2528578947368421, 0.2528578947368421	False	0.200354678362573	0.1862421052631579, 0.2864, 0.2017, 0.1499473684210526, 0.1726368421052631, 0.1832368421052631, 0.1987, 0.1566894736842105, 0.1383526315789473, 0.272, 0.1453473684210526, 0.1684263157894736, 0.1680421052631579, 0.1757684210526315, 0.2232157894736842, 0.1627263157894737, 0.2555315789473684, 0.3614210526315789	0.0758315789473683	0.1452078947368421	0.449921052631579	888	500-1000	False
TNFRSF9-201	TNR9_HUMAN	TNFRSF9	Q07011	ELME000441	LIG_GBD_Chelix_1	LIG	[ILV][VA][^P][^P][LI][^P][^P][^P][LM]	IVATLLLVL	8	16	4.0	0, 1, 4, 8	8, 9, 12, 16	I, V, L, L	0.0				3, 2, 19, 19, 2, 19, 19, 19, 2	[ILV][VA][^P][^P][LI][^P][^P][^P][LM]	0.3973263157894736	0.3260894736842105, 0.4479894736842105, 0.4491368421052631, 0.3567052631578947, 0.3759894736842105, 0.4675157894736841, 0.4628578947368421, 0.4429157894736842, 0.2467368421052631	0.3492013157894736	0.3260894736842105, 0.4479894736842105, 0.3759894736842105, 0.2467368421052631	0.4595684210526315	0.4595684210526315, 0.4595684210526315, 0.4595684210526315, 0.4595684210526315, 0.4595684210526315	True	0.2499407894736842	0.3248947368421053, 0.2855315789473684, 0.4595684210526315, 0.2697736842105263, 0.1660315789473684, 0.1703263157894736, 0.1704, 0.1114105263157894, 0.1993421052631579, nan, nan, 0.5403210526315789, 0.2569578947368421, 0.1818578947368421, 0.1910736842105263, 0.1924052631578947, 0.2488052631578947, 0.2303526315789473	-0.1103671052631579	0.1473855263157893	0.4675157894736841	888	500-1000	False
TNFSF11-202	TNF11_HUMAN	TNFSF11	O14788	ELME000450	LIG_REV1ctd_RIR_1	LIG	..FF[^P]{0,2}[KR]{1,2}[^P]{0,4}	ALFFYFRAQMD	65	75	3.0	2, 3, 6	67, 68, 71	F, F, R	7.0	4, 5, 6, 7, 8, 9, 10	69, 70, 71, 72, 73, 74, 75	Y, F, R, A, Q, M, D	20, 20, 1, 1, 19, 19, 2, 19, 19, 19, 19	..FF[^P][^P][KR][^P][^P][^P][^P]	0.6720545454545455	0.7361368421052631, 0.8246631578947369, 0.8499052631578947, 0.5503684210526316, 0.7172421052631579, 0.880421052631579, 0.6001157894736843, 0.4071894736842105, 0.6651473684210526, 0.6388631578947369, 0.5225473684210526	0.6667964912280703	0.8499052631578947, 0.5503684210526316, 0.6001157894736843	0.3774986842105263	0.2235315789473684, 0.2235315789473684, 0.428821052631579, 0.428821052631579, 0.428821052631579, 0.428821052631579, 0.428821052631579, 0.428821052631579	False	0.5452566985645932	0.3165315789473684, 0.2207736842105263, 0.3477473684210526, 0.5188052631578948, 0.2961894736842105, 0.3674473684210526, 0.3269894736842105, 0.2217315789473684, 0.2204736842105263, 0.1680473684210526, 0.980142105263158, 0.5679578947368421, 0.7689631578947369, 0.7193999999999999, 0.6897421052631579, 0.7382263157894736, 0.7814052631578947, 0.7466473684210526, 0.6945, 0.8432052631578948, 0.7870631578947368, 0.6736578947368421	0.289297807017544	0.1267978468899522	0.880421052631579	680	500-1000	False
TNFSF8-201	TNFL8_HUMAN	TNFSF8	P32971	ELME000148	LIG_EH1_1	LIG	.[FYH].[IVM][^WFYP][^WFYP][ILM][ILMV].	VFTVATIMV	51	59	4.0	1, 3, 6, 7	52, 54, 57, 58	F, V, I, M	0.0				20, 3, 20, 3, 16, 16, 3, 4, 20	.[FYH].[IVM][^WFYP][^WFYP][ILM][ILMV].	0.6023456140350878	0.5971052631578947, 0.6152421052631579, 0.5101368421052632, 0.5645473684210526, 0.6384, 0.5601473684210526, 0.6438894736842106, 0.7081684210526316, 0.5834736842105264	0.6329618421052632	0.6152421052631579, 0.5645473684210526, 0.6438894736842106, 0.7081684210526316	0.2499557894736842	0.3141052631578947, 0.3141052631578947, 0.1537315789473684, 0.1537315789473684, 0.3141052631578947	False	0.4360511695906432	0.5254947368421053, 0.4481105263157895, 0.4455894736842105, 0.4801526315789473, 0.4108736842105263, 0.2529631578947368, 0.3618052631578947, 0.2158684210526315, 0.2447578947368421, 0.3693947368421052, 0.4001368421052631, 0.4583157894736842, 0.3741, 0.5732578947368421, 0.4969105263157894, 0.4896368421052632, 0.6839684210526316, 0.6175842105263157	0.383006052631579	0.1662944444444445	0.7081684210526316	485	250-500	False
TNIK-204	TNIK_HUMAN	TNIK	Q9UKE5	ELME000423	DOC_MAPK_NFAT4_5	DOC	[RK][^P][^P][LIM].L.[LIVMF].	RDFLRLQLA	352	360	3.0	0, 3, 5	352, 355, 357	R, L, L	0.0				2, 19, 19, 3, 20, 1, 20, 5, 20	[RK][^P][^P][LIM].L.[LIVMF].	0.8774906432748537	0.9256, 0.9914947368421052, 0.992542105263158, 0.8923473684210526, 0.9424210526315788, 0.9665473684210526, 0.9511, 0.5220526315789474, 0.7133105263157894	0.9281649122807016	0.9256, 0.8923473684210526, 0.9665473684210526	0.9361780701754384	0.9548, 0.9548, 0.9911526315789474, 0.9911526315789474, 0.7340105263157894, 0.9911526315789474	False	0.8270894736842106	0.886578947368421, 0.9074105263157894, 0.8343368421052632, 0.7906157894736843, 0.7490315789473684, 0.8056263157894737, 0.4633315789473684, 0.4890315789473685, 0.7982789473684211, 0.7982631578947368, 0.6723631578947369, 0.8695315789473684, 0.9553578947368422, 0.9832105263157896, 0.958157894736842, 0.9568526315789472, 0.9813473684210527, 0.9882842105263158	-0.0080131578947367	0.0504011695906431	0.992542105263158	859	500-1000	False
TNIK-204	TNIK_HUMAN	TNIK	Q9UKE5	ELME000254	LIG_SxIP_EBH_1	LIG	([KR][^ED]{0,5}[ST].IP[^ED]{5,5})|([^ED]{5,5}[ST].IP[^ED]{0,5}[KR])	GTVAVSDIPR	853	862	4.0	5, 7, 8, 9	858, 860, 861, 862	S, I, P, R	5.0	0, 1, 2, 3, 4	853, 854, 855, 856, 857	G, T, V, A, V	18, 18, 18, 18, 18, 2, 20, 1, 1, 2	[^ED][^ED][^ED][^ED][^ED][ST].IP[KR]	0.7563873684210526	0.7199052631578947, 0.5617157894736842, 0.7652105263157895, 0.4468894736842105, 0.8164526315789474, 0.7528368421052631, 0.8671000000000001, 0.8515263157894736, 0.9433894736842104, 0.8388473684210527	0.8466499999999999	0.7528368421052631, 0.8515263157894736, 0.9433894736842104, 0.8388473684210527	0.9795780701754384	0.977263157894737, 0.977263157894737, 0.977263157894737, 0.977263157894737, 0.977263157894737, 0.9911526315789474	False	0.2972197368421052	0.6839368421052632, 0.7165157894736842, 0.4934684210526315, 0.250078947368421, 0.2164578947368421, 0.1598, 0.1359526315789473, 0.1573842105263158, 0.1421157894736842, 0.1459894736842105, 0.3223736842105263, 0.3101578947368421, 0.2790526315789473, 0.1802631578947368, 0.2922578947368421, 0.1751052631578947, 0.305578947368421, 0.1660947368421052, 0.1390473684210526, 0.6727631578947368	-0.1329280701754385	0.4591676315789474	0.9433894736842104	795	500-1000	False
TNIK-204	TNIK_HUMAN	TNIK	Q9UKE5	ELME000500	LIG_DLG_GKlike_1	LIG	(R..(S)[YFLM][^P][^P][L])|(R..(S)[YFLM][^P][^P][ASG][LMVIQT])	RPASYKKAI	792	800	4.0	0, 3, 4, 7	792, 795, 796, 799	R, S, Y, A	9.0	0, 1, 2, 3, 4, 5, 6, 7, 8	792, 793, 794, 795, 796, 797, 798, 799, 800	R, P, A, S, Y, K, K, A, I	1, 20, 20, 1, 4, 19, 19, 3, 6	R..S[YFLM][^P][^P][ASG][LMVIQT]	0.8614380116959065	0.9048368421052632, 0.9361526315789472, 0.7432578947368421, 0.7695526315789474, 0.9266842105263158, 0.9049105263157896, 0.8674999999999999, 0.8913578947368421, 0.8086894736842105	0.8731078947368421	0.9048368421052632, 0.7695526315789474, 0.9266842105263158, 0.8913578947368421	0.9645515789473684	0.9911526315789474, 0.9911526315789474, 0.9548, 0.9548, 0.9308526315789474	False	0.6785391812865497	0.8653368421052633, 0.8790842105263158, 0.9886789473684212, 0.9280736842105264, 0.6629842105263158, 0.7938947368421052, 0.9566263157894735, 0.935278947368421, 0.8884947368421052, 0.5250105263157895, 0.2216315789473684, 0.4666157894736842, 0.5589052631578947, 0.2814684210526316, 0.3165105263157894, 0.7774684210526316, 0.6435, 0.524142105263158	-0.0914436842105262	0.1828988304093568	0.9361526315789472	508	500-1000	False
TNK2-201	ACK1_HUMAN	TNK2	Q07912	ELME000142	LIG_TYR_ITSM	LIG	..T.(Y)..[IV]	GQTNYAFV	666	673	3.0	2, 4, 7	668, 670, 673	T, Y, V	0.0				20, 20, 1, 20, 1, 20, 20, 2	..T.Y..[IV]	0.2532072368421052	0.2427210526315789, 0.1815, 0.2145105263157894, 0.2798578947368421, 0.2524684210526315, 0.2149421052631578, 0.4442736842105263, 0.1953842105263158	0.2207877192982456	0.2145105263157894, 0.2524684210526315, 0.1953842105263158	0.6875894736842105	0.6875894736842105, 0.6875894736842105, 0.6875894736842105, 0.6875894736842105, 0.6875894736842105	False	0.1330605263157894	0.1786526315789473, 0.2347157894736842, 0.1345052631578947, 0.1312947368421052, 0.1132421052631579, 0.0946631578947368, 0.1112105263157894, 0.1147210526315789, 0.1307421052631579, 0.1146157894736842, 0.1125736842105263, 0.1262526315789473, 0.1325578947368421, 0.1322684210526316, 0.1128578947368421, 0.1540947368421052	-0.4668017543859649	0.1201467105263158	0.4442736842105263	320	250-500	False
TNK2-201	ACK1_HUMAN	TNK2	Q07912	ELME000259	TRG_Cilium_RVxP_2	TRG	RV.P.	RVPPR	777	781	3.0	0, 1, 3	777, 778, 780	R, V, P	0.0				1, 1, 20, 1, 20	RV.P.	0.3604947368421052	0.1558578947368421, 0.3927105263157894, 0.4413473684210526, 0.3699315789473684, 0.4426263157894737	0.3061666666666666	0.1558578947368421, 0.3927105263157894, 0.3699315789473684	0.6875894736842105	0.6875894736842105, 0.6875894736842105	False	0.2151547368421052	0.3180315789473684, 0.1891526315789473, 0.1448368421052631, 0.2530894736842105, 0.1599263157894737, 0.1256105263157894, 0.1336526315789473, 0.1463578947368421, 0.2822526315789473, 0.3986368421052631	-0.3814228070175439	0.14534	0.4426263157894737	739	500-1000	False
TNK2-201	ACK1_HUMAN	TNK2	Q07912	ELME000524	TRG_DiLeu_BaEn_2	TRG	[^E]E...F[LIVM]	LEDNLFL	683	689	3.0	1, 5, 6	684, 688, 689	E, F, L	0.0				19, 1, 20, 20, 20, 1, 4	[^E]E...F[LIVM]	0.4542541353383459	0.1558, 0.3558578947368421, 0.6305368421052632, 0.4051526315789474, 0.5078052631578948, 0.8286789473684211, 0.2959473684210526	0.4934947368421052	0.3558578947368421, 0.8286789473684211, 0.2959473684210526	0.7619092105263158	0.9848684210526316, 0.6875894736842105, 0.6875894736842105, 0.6875894736842105	False	0.1399924812030074	0.2838052631578947, 0.1421526315789473, 0.152878947368421, 0.1366, 0.1242157894736842, 0.1088157894736842, 0.1896631578947368, 0.1345052631578947, 0.1312947368421052, 0.1132421052631579, 0.0946631578947368, 0.1112105263157894, 0.1147210526315789, 0.1221263157894736	-0.2684144736842105	0.3142616541353385	0.8286789473684211	950	500-1000	False
TNK2-201	ACK1_HUMAN	TNK2	Q07912	ELME000476	DOC_PP4_MxPP_1	DOC	M.PP	MDPP	491	494	3.0	0, 2, 3	491, 493, 494	M, P, P	0.0				1, 20, 1, 1	M.PP	0.8837092105263157	0.9236526315789472, 0.7992947368421053, 0.9625, 0.8493894736842106	0.9118473684210526	0.9236526315789472, 0.9625, 0.8493894736842106	0.6875894736842105	0.6875894736842105	False	0.7168131578947369	0.9304947368421054, 0.4685, 0.3731947368421052, 0.2081157894736842, 0.9286473684210528, 0.8734210526315789, 0.9652052631578948, 0.9869263157894737	0.2242578947368421	0.1668960526315788	0.9625	917	500-1000	False
TNK2-201	ACK1_HUMAN	TNK2	Q07912	ELME000241	DEG_SIAH_1	DEG	.P.A.V.P[^P]	APTATVRPM	904	912	4.0	1, 3, 5, 7	905, 907, 909, 911	P, A, V, P	0.0				20, 1, 20, 1, 20, 1, 20, 1, 19	.P.A.V.P[^P]	0.6241508771929825	0.3079947368421052, 0.3183473684210526, 0.4952052631578947, 0.8234, 0.6064473684210526, 0.8905947368421052, 0.6826315789473685, 0.7498, 0.7429368421052631	0.6955355263157895	0.3183473684210526, 0.8234, 0.8905947368421052, 0.7498	0.7470452631578948	0.6875894736842105, 0.6875894736842105, 0.6875894736842105, 0.6875894736842105, 0.9848684210526316	False	0.2396102339181286	0.3654368421052631, 0.2903631578947368, 0.1990631578947368, 0.1820947368421052, 0.1168526315789473, 0.3867315789473684, 0.2219578947368421, 0.5856, 0.3468105263157895, 0.1965052631578947, 0.1650684210526315, 0.1630631578947368, 0.1815105263157894, 0.1483736842105263, 0.1604263157894736, 0.1824894736842105, 0.1903631578947368, 0.2302736842105263	-0.0515097368421052	0.3845406432748538	0.8905947368421052	206	100-250	False
TNKS1BP1-201	TB182_HUMAN	TNKS1BP1	Q9C0C2	ELME000011	TRG_ER_diLys_1	TRG	K.{0,1}K.{2,3}$	KKKKV	1725	1729	2.0	0, 1	1725, 1726	K, K	3.0	2, 3, 4	1727, 1728, 1729	K, K, V	1, 1, 20, 20, 20	KK...	0.8174757894736843	0.9401368421052632, 0.9223157894736844, 0.8860105263157895, 0.7178631578947369, 0.6210526315789474	0.9312263157894738	0.9401368421052632, 0.9223157894736844	0.4099894736842105	0.4099894736842105, 0.4099894736842105, 0.4099894736842105	True	0.8227578947368421	nan, nan, nan, nan, nan, 0.7279947368421053, 0.7465368421052632, 0.9362105263157896, 0.9373105263157896, 0.7657368421052632	0.5212368421052633	-0.0052821052631578	0.9401368421052632	538	500-1000	False
TNKS1BP1-201	TB182_HUMAN	TNKS1BP1	Q9C0C2	ELME000011	TRG_ER_diLys_1	TRG	K.{0,1}K.{2,3}$	KKKV	1726	1729	2.0	0, 1	1726, 1727	K, K	2.0	2, 3	1728, 1729	K, V	1, 1, 20, 20	KK..	0.7868105263157895	0.9223157894736844, 0.8860105263157895, 0.7178631578947369, 0.6210526315789474	0.9041631578947368	0.9223157894736844, 0.8860105263157895	0.4099894736842105	0.4099894736842105, 0.4099894736842105	True	0.8948486842105264	nan, nan, nan, nan, 0.9362105263157896, 0.9373105263157896, 0.7657368421052632, 0.9401368421052632	0.4941736842105262	-0.1080381578947369	0.9223157894736844	538	500-1000	False
TNKS1BP1-201	TB182_HUMAN	TNKS1BP1	Q9C0C2	ELME000407	LIG_GSK3_LRP6_1	LIG	(([CP]PP)|(PP[TP]))[ST]P[^P][TS]{0,1}	PPPSPIT	495	501	6.0	0, 1, 2, 3, 4, 6	495, 496, 497, 498, 499, 501	P, P, P, S, P, T	4.0	0, 1, 2, 6	495, 496, 497, 501	P, P, P, T	2, 1, 1, 2, 1, 19, 2	[CP]PP[ST]P[^P][TS]	0.7373300751879699	0.6834315789473685, 0.8170578947368421, 0.4493315789473684, 0.8619947368421053, 0.9227947368421052, 0.9022210526315788, 0.524478947368421	0.709848245614035	0.6834315789473685, 0.8170578947368421, 0.4493315789473684, 0.8619947368421053, 0.9227947368421052, 0.524478947368421	0.4850368421052631	0.4850368421052631	False	0.4855736842105263	0.8868999999999999, 0.6953684210526315, 0.311378947368421, 0.7053368421052632, 0.5885368421052631, 0.4790736842105262, 0.607942105263158, 0.3861842105263158, 0.2292157894736842, 0.2924105263157894, 0.3067526315789473, 0.3826052631578947, 0.4754526315789473, 0.4508736842105262	0.2248114035087719	0.2517563909774435	0.9227947368421052	287	250-500	False
TNKS1BP1-201	TB182_HUMAN	TNKS1BP1	Q9C0C2	ELME000341	LIG_MYND_3	LIG	[LMV]P.LE	LPILE	612	616	4.0	0, 1, 3, 4	612, 613, 615, 616	L, P, L, E	0.0				3, 1, 20, 1, 1	[LMV]P.LE	0.4955863157894737	0.4739473684210527, 0.3757315789473684, 0.5073105263157894, 0.4501631578947369, 0.670778947368421	0.4926552631578947	0.4739473684210527, 0.3757315789473684, 0.4501631578947369, 0.670778947368421	0.4099894736842105	0.4099894736842105	False	0.3576105263157894	0.5130947368421053, 0.4575894736842105, 0.2185, 0.4283, 0.4312842105263157, 0.1906157894736842, 0.2279473684210526, 0.3963421052631579, 0.3266421052631579, 0.3857894736842105	0.0826657894736841	0.1379757894736843	0.670778947368421	307	250-500	False
TNR-201	TENR_HUMAN	TNR	Q92752	ELME000095	LIG_PTB_Phospho_1	LIG	(.[^P].NP.(Y))|(.[ILVMFY].N..(Y))	VVFNHVY	63	69	2.0	3, 6	66, 69	N, Y	7.0	0, 1, 2, 3, 4, 5, 6	63, 64, 65, 66, 67, 68, 69	V, V, F, N, H, V, Y	20, 6, 20, 1, 20, 20, 1	.[ILVMFY].N..Y	0.5251165413533835	0.227778947368421, 0.2458473684210526, 0.8867842105263158, 0.2931210526315789, 0.7011578947368421, 0.4147631578947369, 0.9063631578947368	0.5997421052631579	0.2931210526315789, 0.9063631578947368	0.4034799999999999	0.4257947368421052, 0.3142210526315789, 0.4257947368421052, 0.4257947368421052, 0.4257947368421052	False	0.286734962406015	0.3806, 0.7529894736842105, 0.3346578947368421, 0.5968157894736843, 0.4907421052631578, 0.1466578947368421, 0.2133315789473684, 0.1039157894736842, 0.1247105263157894, 0.0983526315789473, 0.1995263157894737, 0.2024894736842105, 0.1554157894736842, 0.2140842105263157	0.1962621052631579	0.2383815789473685	0.9063631578947368	785	500-1000	False
TNRC18-205	TNC18_HUMAN	TNRC18	O15417	ELME000107	LIG_AP_GAE_1	LIG	[DE][DES][DEGAS]F[SGAD][DEAP][LVIMFD]	DSSFSED	2126	2132	5.0	0, 1, 3, 4, 5	2126, 2127, 2129, 2130, 2131	D, S, F, S, E	0.0				2, 3, 5, 1, 4, 4, 6	[DE][DES][DEGAS]F[SGAD][DEAP][LVIMFD]	0.9471827067669172	0.981315789473684, 0.9364631578947368, 0.961421052631579, 0.9918526315789472, 0.9408052631578948, 0.9593105263157896, 0.8591105263157894	0.9619494736842104	0.981315789473684, 0.9364631578947368, 0.9918526315789472, 0.9408052631578948, 0.9593105263157896	0.9000368421052631	0.9256894736842106, 0.8743842105263158	False	0.5903402255639099	0.8450842105263158, 0.2072210526315789, 0.2184421052631579, 0.3895947368421052, 0.1673157894736842, 0.1886578947368421, 0.2003315789473684, 0.958057894736842, 0.978221052631579, 0.9916052631578948, 0.9306631578947367, 0.8924526315789475, 0.6174894736842106, 0.6796263157894737	0.0619126315789472	0.3568424812030073	0.9918526315789472	42	25-50	False
TNRC18-205	TNC18_HUMAN	TNRC18	O15417	ELME000410	LIG_CSL_BTD_1	LIG	[AFILMPTVW]W[FHILMPSTVW]P	PWLP	803	806	2.0	1, 3	804, 806	W, P	0.0				9, 1, 10, 1	[AFILMPTVW]W[FHILMPSTVW]P	0.5889986842105263	0.3738736842105263, 0.8856736842105263, 0.5995368421052631, 0.4969105263157894	0.6912921052631579	0.8856736842105263, 0.4969105263157894	0.541921052631579	0.3461368421052631, 0.7377052631578948	False	0.3686822368421052	0.4894157894736842, 0.3466, 0.316578947368421, 0.2282947368421052, 0.4076368421052631, 0.4641, 0.2848578947368421, 0.4119736842105263	0.1493710526315789	0.220316447368421	0.8856736842105263	723	500-1000	False
TNRC18-205	TNC18_HUMAN	TNRC18	O15417	ELME000167	LIG_MAD2	LIG	[KR][IV][LV].....P	RVVAPTFVP	368	376	4.0	0, 1, 2, 8	368, 369, 370, 376	R, V, V, P	0.0				2, 2, 2, 20, 20, 20, 20, 20, 1	[KR][IV][LV].....P	0.8770777777777777	0.7519842105263157, 0.8482157894736841, 0.6750526315789473, 0.853642105263158, 0.9605526315789472, 0.9507368421052632, 0.9348736842105264, 0.9353631578947368, 0.9832789473684213	0.8146328947368422	0.7519842105263157, 0.8482157894736841, 0.6750526315789473, 0.9832789473684213	0.7582	0.7582, 0.7582, 0.7582, 0.7582, 0.7582	False	0.5908230994152047	0.8358368421052632, 0.7254368421052632, 0.7254631578947368, 0.3071157894736842, 0.5133526315789474, 0.5707052631578948, 0.5422105263157895, 0.4462631578947368, 0.1802842105263157, 0.6773368421052632, 0.8216315789473685, 0.6231842105263158, 0.7468315789473684, 0.2001421052631579, 0.5055684210526316, 0.6637421052631579, 0.8392105263157895, 0.7105	0.0564328947368422	0.286254678362573	0.9832789473684213	298	250-500	False
TNRC18-205	TNC18_HUMAN	TNRC18	O15417	ELME000441	LIG_GBD_Chelix_1	LIG	[ILV][VA][^P][^P][LI][^P][^P][^P][LM]	LASKLDKAL	1626	1634	4.0	0, 1, 4, 8	1626, 1627, 1630, 1634	L, A, L, L	0.0				3, 2, 19, 19, 2, 19, 19, 19, 2	[ILV][VA][^P][^P][LI][^P][^P][^P][LM]	0.8298947368421055	0.9175684210526316, 0.8037368421052631, 0.5507684210526316, 0.832621052631579, 0.9536473684210526, 0.8711105263157896, 0.7549263157894737, 0.8636631578947369, 0.9210105263157896	0.8989907894736842	0.9175684210526316, 0.8037368421052631, 0.9536473684210526, 0.9210105263157896	0.6726315789473684	0.6726315789473684, 0.6726315789473684, 0.6726315789473684, 0.6726315789473684, 0.6726315789473684	False	0.6165730994152046	0.7728894736842105, 0.7738736842105263, 0.7658526315789473, 0.7727842105263157, 0.4027526315789473, 0.6103263157894737, 0.6583684210526316, 0.3252368421052631, 0.6662368421052631, 0.7190736842105263, 0.5368736842105263, 0.5046842105263158, 0.4305, 0.4999, 0.7300315789473684, 0.6310473684210527, 0.7940894736842106, 0.5037947368421053	0.2263592105263158	0.2133216374269009	0.9536473684210526	888	500-1000	False
TNRC6A-202	TNR6A_HUMAN	TNRC6A	Q8NDV7	ELME000339	LIG_PAM2_2	LIG	((WPP)|([FL][PV][APQ]))EF.PG.PWKG.	WPPEFRPGEPWKGY	1608	1621	11.0	0, 1, 2, 3, 4, 6, 7, 9, 10, 11, 12	1608, 1609, 1610, 1611, 1612, 1614, 1615, 1617, 1618, 1619, 1620	W, P, P, E, F, P, G, P, W, K, G	3.0	0, 1, 2	1608, 1609, 1610	W, P, P	1, 1, 1, 1, 1, 20, 1, 1, 20, 1, 1, 1, 1, 20	WPPEF.PG.PWKG.	0.9523266917293236	0.9757842105263158, 0.9884842105263156, 0.9299526315789474, 0.9810526315789474, 0.9919315789473684, 0.7834894736842105, 0.9884631578947368, 0.9899473684210528, 0.9184473684210528, 0.9696789473684212, 0.9955052631578948, 0.9522947368421052, 0.9918368421052632, 0.8757052631578948	0.977721052631579	0.9757842105263158, 0.9884842105263156, 0.9299526315789474, 0.9810526315789474, 0.9919315789473684, 0.9884631578947368, 0.9899473684210528, 0.9696789473684212, 0.9955052631578948, 0.9522947368421052, 0.9918368421052632	0.2549684210526315	0.2549684210526315, 0.2549684210526315, 0.2549684210526315	False	0.7129016917293232	0.7797842105263157, 0.7456578947368421, 0.9225684210526316, 0.982, 0.985321052631579, 0.972757894736842, 0.7619947368421053, 0.9940315789473684, 0.9837736842105264, 0.7650526315789473, 0.842857894736842, 0.9713105263157894, 0.9894263157894736, 0.9623, 0.9551263157894736, 0.5003684210526316, 0.4327473684210526, 0.6603947368421053, 0.7298947368421053, 0.5338421052631579, 0.5304368421052632, 0.2663526315789473, 0.3857052631578948, 0.4188052631578947, 0.460457894736842, 0.429278947368421, 0.5018684210526316, 0.4971315789473683	0.7227526315789475	0.2394250000000004	0.9955052631578948	4	1-10	True
TNRC6A-202	TNR6A_HUMAN	TNRC6A	Q8NDV7	ELME000140	LIG_PCNA_PIPBox_1	LIG	[QM].[^FHWY][LIVM][^P][^PFWYMLIV](([FYHL][FYW])|([FYH][FYWL]))..	QPAMKSFLDN	1480	1489	4.0	0, 3, 6, 7	1480, 1483, 1486, 1487	Q, M, F, L	2.0	6, 7	1486, 1487	F, L	2, 20, 16, 4, 19, 12, 3, 4, 20, 20	[QM].[^FHWY][LIVM][^P][^PFWYMLIV][FYH][FYWL]..	0.4990678947368421	0.3283736842105263, 0.3542526315789474, 0.3487210526315789, 0.5059, 0.8675842105263158, 0.4748736842105263, 0.6999052631578947, 0.3914315789473684, 0.6645473684210527, 0.3550894736842105	0.4814026315789473	0.3283736842105263, 0.5059, 0.6999052631578947, 0.3914315789473684	0.3020517543859649	0.2549684210526315, 0.3088631578947368, 0.3446842105263158, 0.3938578947368421, 0.2549684210526315, 0.2549684210526315	False	0.3024007894736842	0.3969842105263158, 0.3607105263157895, 0.3809263157894736, 0.2335421052631578, 0.2099263157894736, 0.2325421052631579, 0.2774315789473684, 0.6180210526315789, 0.4235684210526316, 0.3954052631578947, 0.2045421052631579, 0.2190473684210526, 0.1976263157894736, 0.2755578947368421, 0.2952473684210526, 0.2947157894736842, 0.2704210526315789, 0.1829894736842105, 0.2388315789473684, 0.339978947368421	0.1793508771929824	0.1966671052631579	0.8675842105263158	438	250-500	False
TNRC6B-206	TNR6B_HUMAN	TNRC6B	Q9UPQ9	ELME000410	LIG_CSL_BTD_1	LIG	[AFILMPTVW]W[FHILMPSTVW]P	TWSP	1568	1571	2.0	1, 3	1569, 1571	W, P	0.0				9, 1, 10, 1	[AFILMPTVW]W[FHILMPSTVW]P	0.6700828947368421	0.4298894736842105, 0.960742105263158, 0.6225105263157895, 0.6671894736842106	0.8139657894736843	0.960742105263158, 0.6671894736842106	0.6687684210526317	0.7668263157894737, 0.5707105263157896	False	0.6976776315789474	0.7971473684210526, 0.7424421052631579, 0.6728999999999999, 0.6494947368421053, 0.7578315789473684, 0.5343842105263158, 0.8896578947368422, 0.5375631578947369	0.1451973684210525	-0.0275947368421052	0.960742105263158	723	500-1000	False
TNRC6B-206	TNR6B_HUMAN	TNRC6B	Q9UPQ9	ELME000167	LIG_MAD2	LIG	[KR][IV][LV].....P	KVLLKRGQP	102	110	4.0	0, 1, 2, 8	102, 103, 104, 110	K, V, L, P	0.0				2, 2, 2, 20, 20, 20, 20, 20, 1	[KR][IV][LV].....P	0.9193304093567252	0.9615052631578948, 0.9214315789473684, 0.9810263157894736, 0.9714, 0.9522842105263156, 0.982084210526316, 0.9908947368421052, 0.867957894736842, 0.6453894736842105	0.8773381578947368	0.9615052631578948, 0.9214315789473684, 0.9810263157894736, 0.6453894736842105	0.8612368421052631	0.8612368421052631, 0.8612368421052631, 0.8612368421052631, 0.8612368421052631, 0.8612368421052631	False	0.7615119883040936	0.7012578947368421, 0.6582684210526315, 0.4608842105263158, 0.6458578947368421, 0.818278947368421, 0.7122157894736842, 0.6847, 0.5228315789473684, 0.7558947368421053, 0.9926736842105264, 0.9926, 0.989178947368421, 0.9857315789473684, 0.7508421052631579, 0.6754210526315789, 0.6616263157894737, 0.9673157894736842, 0.7316368421052631	0.0161013157894737	0.1578184210526315	0.9908947368421052	298	250-500	False
TNRC6B-206	TNR6B_HUMAN	TNRC6B	Q9UPQ9	ELME000339	LIG_PAM2_2	LIG	((WPP)|([FL][PV][APQ]))EF.PG.PWKG.	WPPEFQPGVPWKGI	1476	1489	11.0	0, 1, 2, 3, 4, 6, 7, 9, 10, 11, 12	1476, 1477, 1478, 1479, 1480, 1482, 1483, 1485, 1486, 1487, 1488	W, P, P, E, F, P, G, P, W, K, G	3.0	0, 1, 2	1476, 1477, 1478	W, P, P	1, 1, 1, 1, 1, 20, 1, 1, 20, 1, 1, 1, 1, 20	WPPEF.PG.PWKG.	0.9471706766917292	0.9790263157894736, 0.9925631578947368, 0.964142105263158, 0.9829631578947368, 0.9968631578947368, 0.7768684210526317, 0.9952105263157894, 0.9961315789473684, 0.8552315789473685, 0.9921052631578948, 0.9950210526315788, 0.9468473684210524, 0.990278947368421, 0.7971368421052631	0.9846502392344496	0.9790263157894736, 0.9925631578947368, 0.964142105263158, 0.9829631578947368, 0.9968631578947368, 0.9952105263157894, 0.9961315789473684, 0.9921052631578948, 0.9950210526315788, 0.9468473684210524, 0.990278947368421	0.8612368421052631	0.8612368421052631, 0.8612368421052631, 0.8612368421052631	False	0.6725073308270676	0.5152263157894738, 0.7062421052631579, 0.8080631578947368, 0.9707210526315788, 0.9639684210526316, 0.9566105263157896, 0.6618894736842106, 0.9856368421052631, 0.9774947368421052, 0.7890368421052631, 0.8121105263157894, 0.9578947368421052, 0.9910789473684212, 0.9742631578947368, 0.511378947368421, 0.4852842105263157, 0.3194263157894736, 0.3467052631578947, 0.7532842105263158, 0.4104473684210526, 0.5161052631578947, 0.3745894736842105, 0.6757947368421052, 0.4396894736842106, 0.4278684210526315, 0.4155263157894737, 0.4991315789473683, 0.5847368421052631	0.1234133971291865	0.2746633458646615	0.9968631578947368	4	1-10	True
TNRC6B-206	TNR6B_HUMAN	TNRC6B	Q9UPQ9	ELME000089	LIG_PDZ_Class_3	LIG	...[DE].[ACVILF]$	GGSDSI	1828	1833	1.0	3	1831	D	0.0				20, 20, 20, 2, 20, 6	...[DE].[ACVILF]	0.7332631578947368	0.7162684210526316, 0.6612473684210527, 0.5370263157894737, 0.9089157894736842, 0.7512736842105263, 0.8248473684210527	0.9089157894736842	0.9089157894736842	0.7463957894736841	0.8612368421052631, 0.8612368421052631, 0.8612368421052631, 0.8612368421052631, 0.2870315789473684	True	0.8705570175438598	nan, nan, nan, nan, nan, nan, 0.9105052631578948, 0.8438842105263158, 0.9666, 0.807378947368421, 0.8904263157894736, 0.8045473684210527	0.1625200000000001	-0.137293859649123	0.9089157894736842	441	250-500	False
TNS2-201	TENS2_HUMAN	TNS2	Q63HR2	ELME000527	TRG_DiLeu_LyEn_5	TRG	[E]..[RP]L[LI]	ELDRLL	540	545	4.0	0, 3, 4, 5	540, 543, 544, 545	E, R, L, L	0.0				1, 20, 20, 2, 1, 2	[E]..[RP]L[LI]	0.6634245614035087	0.6981736842105263, 0.8754631578947368, 0.5077894736842105, 0.3124263157894736, 0.7995894736842105, 0.7871052631578948	0.6493236842105263	0.6981736842105263, 0.3124263157894736, 0.7995894736842105, 0.7871052631578948	0.3460842105263157	0.3460842105263157, 0.3460842105263157	False	0.415844298245614	0.5916, 0.5224894736842106, 0.4630157894736842, 0.3309368421052631, 0.2424157894736842, 0.1583, 0.4741473684210526, 0.2314263157894736, 0.2638052631578947, 0.9182, 0.4920315789473684, 0.3017631578947368	0.3032394736842106	0.2475802631578947	0.8754631578947368	388	250-500	False
TNS2-201	TENS2_HUMAN	TNS2	Q63HR2	ELME000269	DEG_SCF_TRCP1_1	DEG	D(S)G.{2,3}([ST])	DSGHSST	512	518	4.0	0, 1, 2, 6	512, 513, 514, 518	D, S, G, T	3.0	3, 4, 5	515, 516, 517	H, S, S	1, 1, 1, 20, 20, 20, 2	DSG...[ST]	0.6787947368421052	0.9076263157894736, 0.7946947368421052, 0.7980473684210526, 0.5950684210526316, 0.6931526315789474, 0.6647473684210526, 0.2982263157894737	0.6996486842105263	0.9076263157894736, 0.7946947368421052, 0.7980473684210526, 0.2982263157894737	0.3460842105263157	0.3460842105263157, 0.3460842105263157, 0.3460842105263157	False	0.3740984962406015	0.3008736842105263, 0.3108736842105263, 0.2034736842105263, 0.3190052631578947, 0.2094684210526315, 0.1518315789473684, 0.1695210526315789, 0.2590263157894736, 0.309278947368421, 0.4181578947368421, 0.6157631578947369, 0.5354157894736842, 0.7281684210526316, 0.7065210526315789	0.3535644736842105	0.3046962406015037	0.9076263157894736	658	500-1000	False
TNS2-201	TENS2_HUMAN	TNS2	Q63HR2	ELME000125	LIG_FAT_LD_1	LIG	[LV][DE][^P][LM][LM][^P][^P]L[^P]	VERLLRALG	7	15	5.0	0, 1, 3, 4, 7	7, 8, 10, 11, 14	V, E, L, L, L	0.0				2, 2, 19, 2, 2, 19, 19, 1, 19	[LV][DE][^P][LM][LM][^P][^P]L[^P]	0.7760035087719298	0.7288947368421053, 0.8292842105263157, 0.6281052631578947, 0.8613894736842105, 0.8333105263157895, 0.781721052631579, 0.7122157894736842, 0.7870421052631579, 0.8220684210526317	0.8079842105263157	0.7288947368421053, 0.8292842105263157, 0.8613894736842105, 0.8333105263157895, 0.7870421052631579	0.4092789473684211	0.4092789473684211, 0.4092789473684211, 0.4092789473684211, 0.4092789473684211	True	0.5056701754385965	0.6655526315789474, 0.7223421052631579, 0.7377421052631579, 0.4092789473684211, 0.3460842105263157, 0.4392631578947368, 0.3604473684210527, 0.2189157894736842, 0.2187947368421052, nan, nan, nan, 0.7485315789473684, 0.793178947368421, 0.4245, 0.4427631578947368, 0.4381, 0.6195578947368421	0.3987052631578947	0.2703333333333333	0.8613894736842105	58	50-100	False
TNS3-201	TENS3_HUMAN	TNS3	Q68CZ2	ELME000269	DEG_SCF_TRCP1_1	DEG	D(S)G.{2,3}([ST])	DSGHST	392	397	4.0	0, 1, 2, 5	392, 393, 394, 397	D, S, G, T	2.0	3, 4	395, 396	H, S	1, 1, 1, 20, 20, 2	DSG..[ST]	0.6897771929824561	0.8835210526315789, 0.7799631578947368, 0.8021947368421053, 0.4049368421052632, 0.7992473684210527, 0.4688	0.7336197368421052	0.8835210526315789, 0.7799631578947368, 0.8021947368421053, 0.4688	0.4696157894736842	0.4696157894736842, 0.4696157894736842	False	0.5657149122807018	0.4573842105263158, 0.6046368421052631, 0.2538157894736842, 0.3752526315789474, 0.5314526315789474, 0.5547526315789474, 0.3934578947368421, 0.6331631578947368, 0.7764736842105263, 0.6198105263157895, 0.7956736842105263, 0.7927052631578947	0.264003947368421	0.1240622807017542	0.8835210526315789	658	500-1000	False
TOB1-202	TOB1_HUMAN	TOB1	P50616	ELME000524	TRG_DiLeu_BaEn_2	TRG	[^E]E...F[LIVM]	PEAQVFM	134	140	3.0	1, 5, 6	135, 139, 140	E, F, M	0.0				19, 1, 20, 20, 20, 1, 4	[^E]E...F[LIVM]	0.8450022556390978	0.9742052631578948, 0.8751894736842104, 0.9712947368421052, 0.7459526315789473, 0.7244789473684211, 0.9906263157894736, 0.6332684210526316	0.8330280701754385	0.8751894736842104, 0.9906263157894736, 0.6332684210526316	0.9873894736842106	0.9693105263157894, 0.9934157894736844, 0.9934157894736844, 0.9934157894736844	False	0.6039748120300752	0.9825263157894736, 0.6541842105263157, 0.2679210526315789, 0.4387157894736841, 0.1977894736842105, 0.2078105263157894, 0.262978947368421, 0.840221052631579, 0.7769842105263158, 0.7384842105263157, 0.4734631578947368, 0.7117052631578947, 0.9804684210526315, 0.9223947368421052	-0.1543614035087721	0.2410274436090226	0.9906263157894736	950	500-1000	False
TOB1-202	TOB1_HUMAN	TOB1	P50616	ELME000234	DOC_MAPK_FxFP_2	DOC	F.[FY]P	FIFP	274	277	3.0	0, 2, 3	274, 276, 277	F, F, P	0.0				1, 20, 2, 1	F.[FY]P	0.8291394736842106	0.9526842105263156, 0.7135157894736842, 0.8936631578947369, 0.7566947368421053	0.8676807017543858	0.9526842105263156, 0.8936631578947369, 0.7566947368421053	0.9934157894736844	0.9934157894736844	False	0.5773131578947368	0.2286947368421052, 0.3205631578947368, 0.3005631578947368, 0.2741421052631579, 0.6755894736842105, 0.9141368421052632, 0.9382052631578948, 0.9666105263157896	-0.1257350877192985	0.2518263157894738	0.9526842105263156	403	250-500	False
TOB1-202	TOB1_HUMAN	TOB1	P50616	ELME000303	LIG_PAM2_1	LIG	..[LFP][NS][PIVTAFL].A..(([FY].[PYLF])|(W..)).	SALSPNAKEFIFP	265	277	5.0	2, 3, 6, 9, 11	267, 268, 271, 274, 276	L, S, A, F, F	3.0	9, 10, 11	274, 275, 276	F, I, F	20, 20, 3, 2, 7, 20, 1, 20, 20, 2, 20, 4, 20	..[LFP][NS][PIVTAFL].A..[FY].[PYLF].	0.8431437246963562	0.6949526315789474, 0.6618894736842106, 0.9015684210526316, 0.9259947368421052, 0.9653631578947368, 0.6755894736842105, 0.9141368421052632, 0.9382052631578948, 0.9666105263157896, 0.9526842105263156, 0.7135157894736842, 0.8936631578947369, 0.7566947368421053	0.9176094736842106	0.9015684210526316, 0.9259947368421052, 0.9141368421052632, 0.9526842105263156, 0.8936631578947369	0.9912532894736844	0.9934157894736844, 0.9934157894736844, 0.9761157894736842, 0.9934157894736844, 0.9934157894736844, 0.9934157894736844, 0.9934157894736844, 0.9934157894736844	False	0.2392987854251012	0.2286947368421052, 0.3205631578947368, 0.3005631578947368, 0.2741421052631579, 0.2138473684210526, 0.2533947368421052, 0.2139578947368421, 0.1892578947368421, 0.1456, 0.1512631578947368, 0.1994631578947368, 0.2789315789473684, 0.5511842105263158, 0.1478631578947368, 0.1496263157894737, 0.1484473684210526, 0.1395947368421052, 0.1340263157894737, 0.1904315789473684, 0.2088421052631578, 0.2400473684210526, 0.2405473684210526, 0.2307315789473684, 0.2851052631578947, 0.5222894736842105, 0.2633526315789474	-0.0736438157894737	0.603844939271255	0.9666105263157896	78	50-100	True
TOB1-202	TOB1_HUMAN	TOB1	P50616	ELME000303	LIG_PAM2_1	LIG	..[LFP][NS][PIVTAFL].A..(([FY].[PYLF])|(W..)).	NSFNPEAQVFMPI	130	142	5.0	2, 3, 6, 9, 11	132, 133, 136, 139, 141	F, N, A, F, P	3.0	9, 10, 11	139, 140, 141	F, M, P	20, 20, 3, 2, 7, 20, 1, 20, 20, 2, 20, 4, 20	..[LFP][NS][PIVTAFL].A..[FY].[PYLF].	0.8184429149797571	0.4734631578947368, 0.7117052631578947, 0.9804684210526315, 0.9223947368421052, 0.9742052631578948, 0.8751894736842104, 0.9712947368421052, 0.7459526315789473, 0.7244789473684211, 0.9906263157894736, 0.6332684210526316, 0.9825263157894736, 0.6541842105263157	0.969462105263158	0.9804684210526315, 0.9223947368421052, 0.9712947368421052, 0.9906263157894736, 0.9825263157894736	0.9912532894736844	0.9934157894736844, 0.9934157894736844, 0.9761157894736842, 0.9934157894736844, 0.9934157894736844, 0.9934157894736844, 0.9934157894736844, 0.9934157894736844	False	0.4358194331983805	0.2679210526315789, 0.4387157894736841, 0.1977894736842105, 0.2078105263157894, 0.262978947368421, 0.2594789473684211, 0.1821052631578947, 0.3804473684210526, 0.4062631578947369, 0.5656526315789474, 0.7129421052631578, 0.6010894736842105, 0.6643105263157895, 0.1928631578947368, 0.1781, 0.4253684210526316, 0.1933842105263158, 0.2856, 0.1523894736842105, 0.4678052631578946, 0.4290315789473684, 0.8809894736842105, 0.6225789473684211, 0.840221052631579, 0.7769842105263158, 0.7384842105263157	-0.0217911842105263	0.3826234817813765	0.9906263157894736	78	50-100	True
TOB2-201	TOB2_HUMAN	TOB2	Q14106	ELME000303	LIG_PAM2_1	LIG	..[LFP][NS][PIVTAFL].A..(([FY].[PYLF])|(W..)).	SSFNPDAQVFVPI	131	143	5.0	2, 3, 6, 9, 11	133, 134, 137, 140, 142	F, N, A, F, P	3.0	9, 10, 11	140, 141, 142	F, V, P	20, 20, 3, 2, 7, 20, 1, 20, 20, 2, 20, 4, 20	..[LFP][NS][PIVTAFL].A..[FY].[PYLF].	0.841402024291498	0.4795105263157894, 0.7291684210526316, 0.9817052631578947, 0.9284526315789472, 0.9825315789473684, 0.7944315789473685, 0.9777210526315788, 0.7919105263157895, 0.8363052631578947, 0.9946, 0.7115157894736842, 0.9914684210526316, 0.7389052631578948	0.9747894736842104	0.9817052631578947, 0.9284526315789472, 0.9777210526315788, 0.9946, 0.9914684210526316	0.9880934210526316	0.9898894736842104, 0.9898894736842104, 0.975521052631579, 0.9898894736842104, 0.9898894736842104, 0.9898894736842104, 0.9898894736842104, 0.9898894736842104	False	0.4651844129554655	0.5024263157894737, 0.3083894736842105, 0.2820736842105263, 0.4312947368421052, 0.2799631578947368, 0.4044, 0.3218894736842105, 0.4656526315789474, 0.3557631578947368, 0.6974736842105262, 0.8156157894736843, 0.6903789473684211, 0.7661789473684211, 0.2622947368421052, 0.1779368421052631, 0.1218157894736842, 0.1345210526315789, 0.1524421052631578, 0.1365368421052631, 0.4347736842105263, 0.3889, 0.8865736842105263, 0.6623526315789473, 0.9126947368421052, 0.7868736842105263, 0.7155789473684211	-0.0133039473684212	0.3762176113360325	0.9946	78	50-100	True
TOB2-201	TOB2_HUMAN	TOB2	Q14106	ELME000303	LIG_PAM2_1	LIG	..[LFP][NS][PIVTAFL].A..(([FY].[PYLF])|(W..)).	SQLSPNAKEFVYN	251	263	5.0	2, 3, 6, 9, 11	253, 254, 257, 260, 262	L, S, A, F, Y	3.0	9, 10, 11	260, 261, 262	F, V, Y	20, 20, 3, 2, 7, 20, 1, 20, 20, 2, 20, 4, 20	..[LFP][NS][PIVTAFL].A..[FY].[PYLF].	0.78128016194332	0.751321052631579, 0.4747842105263158, 0.9292526315789472, 0.9293842105263158, 0.9747, 0.6061315789473685, 0.9083, 0.9157473684210526, 0.9671684210526316, 0.9730263157894736, 0.7717684210526317, 0.7056684210526316, 0.2493894736842105	0.8891263157894738	0.9292526315789472, 0.9293842105263158, 0.9083, 0.9730263157894736, 0.7056684210526316	0.9880934210526316	0.9898894736842104, 0.9898894736842104, 0.975521052631579, 0.9898894736842104, 0.9898894736842104, 0.9898894736842104, 0.9898894736842104, 0.9898894736842104	False	0.3348388663967611	0.3392947368421052, 0.2222210526315789, 0.2110842105263158, 0.2427736842105263, 0.2574789473684211, 0.2942526315789474, 0.3432157894736842, 0.6377842105263158, 0.5139526315789474, 0.5573947368421053, 0.1911263157894737, 0.1759736842105263, 0.2324526315789473, 0.6622842105263157, 0.6698631578947368, 0.5898210526315789, 0.4524789473684211, 0.4264368421052631, 0.2737368421052631, 0.1993263157894736, 0.2122578947368421, 0.1581315789473684, 0.1678526315789473, 0.2047263157894737, 0.2105315789473684, 0.259357894736842	-0.0989671052631578	0.4464412955465588	0.9747	78	50-100	True
TOB2-201	TOB2_HUMAN	TOB2	Q14106	ELME000460	LIG_MLH1_MIPbox_1	LIG	.S.[FY][F]	PSLFF	268	272	3.0	1, 3, 4	269, 271, 272	S, F, F	0.0				20, 1, 20, 2, 1	.S.[FY][F]	0.4093368421052631	0.2574789473684211, 0.2942526315789474, 0.3432157894736842, 0.6377842105263158, 0.5139526315789474	0.4819964912280701	0.2942526315789474, 0.6377842105263158, 0.5139526315789474	0.9898894736842104	0.9898894736842104, 0.9898894736842104	False	0.2572278947368421	0.5573947368421053, 0.1911263157894737, 0.1759736842105263, 0.2324526315789473, 0.1505684210526316, 0.2493894736842105, 0.3392947368421052, 0.2222210526315789, 0.2110842105263158, 0.2427736842105263	-0.5078929824561403	0.152108947368421	0.6377842105263158	502	500-1000	False
TOGARAM1-202	TGRM1_HUMAN	TOGARAM1	Q9Y4F4	ELME000408	LIG_KLC1_WD_1	LIG	[LMTAFSRI][^KRG]W[DE].{3,5}[LIVMFPA]	LPWENEQPGI	659	668	2.0	2, 3	661, 662	W, E	5.0	4, 5, 6, 7, 8	663, 664, 665, 666, 667	N, E, Q, P, G	8, 17, 1, 2, 20, 20, 20, 20, 20, 7	[LMTAFSRI][^KRG]W[DE].....[LIVMFPA]	0.4957305263157894	0.8101263157894737, 0.9454263157894736, 0.9817368421052632, 0.8534263157894737, 0.2800421052631579, 0.3864421052631578, 0.1986, 0.145378947368421, 0.2048105263157894, 0.1513157894736842	0.9175815789473684	0.9817368421052632, 0.8534263157894737	0.1484046052631579	0.1254736842105263, 0.1028894736842105, 0.1547421052631579, 0.1547421052631579, 0.1547421052631579, 0.1547421052631579, 0.1547421052631579, 0.1851631578947368	False	0.5127094736842105	0.1630526315789473, 0.2159947368421052, 0.2422157894736842, 0.1947, 0.1642052631578947, 0.1554421052631579, 0.1879157894736842, 0.1109526315789473, 0.1916473684210526, 0.3350421052631579, 0.8412631578947368, 0.8257473684210526, 0.9063631578947368, 0.9153368421052632, 0.9166736842105262, 0.8856105263157894, 0.7972315789473685, 0.873, 0.4770999999999999, 0.8546947368421053	0.7691769736842105	-0.016978947368421	0.9817368421052632	973	500-1000	False
TOLLIP-202	TOLIP_HUMAN	TOLLIP	Q9H0E2	ELME000141	LIG_HP1_1	LIG	P[MVLIRWY]V[MVLIAS][LM]	PVVLM	185	189	3.0	0, 2, 4	185, 187, 189	P, V, M	0.0				1, 7, 1, 6, 2	P[MVLIRWY]V[MVLIAS][LM]	0.6792284210526316	0.5144947368421052, 0.6864105263157895, 0.7135526315789473, 0.6940263157894737, 0.7876578947368421	0.6719017543859649	0.5144947368421052, 0.7135526315789473, 0.7876578947368421	0.4640842105263157	0.5083947368421052, 0.4197736842105263	False	0.4904489473684211	0.9311210526315788, 0.4619105263157894, 0.6621842105263158, 0.6699684210526315, 0.5396947368421053, 0.3342526315789473, 0.3991368421052631, 0.2588210526315789, 0.2708421052631579, 0.3765578947368421	0.2078175438596491	0.1887794736842105	0.7876578947368421	135	100-250	False
TOM1-209	TOM1_HUMAN	TOM1	O60784	ELME000247	TRG_AP2beta_CARGO_1	TRG	[DE].{1,2}F[^P][^P][FL][^P][^P][^P]R	EDEFDMFALTR	363	373	4.0	0, 3, 6, 10	363, 366, 369, 373	E, F, F, R	2.0	1, 2	364, 365	D, E	2, 20, 20, 1, 19, 19, 2, 19, 19, 19, 1	[DE]..F[^P][^P][FL][^P][^P][^P]R	0.7336679425837321	0.3946368421052632, 0.4334, 0.6017, 0.8893842105263158, 0.9223210526315788, 0.8359684210526316, 0.9611263157894736, 0.8945947368421052, 0.4523947368421052, 0.774721052631579, 0.9101	0.7888118421052631	0.3946368421052632, 0.8893842105263158, 0.9611263157894736, 0.9101	0.6507887218045114	0.944221052631579, 0.944221052631579, 0.5334157894736842, 0.5334157894736842, 0.5334157894736842, 0.5334157894736842, 0.5334157894736842	False	0.3986009569377989	0.5449526315789474, 0.4169631578947368, 0.4944842105263157, 0.6787315789473685, 0.5275315789473684, 0.4711052631578947, 0.5672157894736842, 0.7789947368421053, 0.6314315789473683, 0.3721473684210526, 0.598578947368421, 0.3682263157894737, 0.4366421052631579, 0.2406842105263157, 0.2565052631578948, 0.284678947368421, 0.3013631578947368, 0.1495052631578947, 0.1851421052631578, 0.1931421052631579, 0.1368, 0.1343947368421052	0.1380231203007517	0.3350669856459332	0.9611263157894736	108	100-250	False
TOM1-209	TOM1_HUMAN	TOM1	O60784	ELME000247	TRG_AP2beta_CARGO_1	TRG	[DE].{1,2}F[^P][^P][FL][^P][^P][^P]R	DEFDMFALTR	364	373	4.0	0, 2, 5, 9	364, 366, 369, 373	D, F, F, R	1.0	1	365	E	2, 20, 1, 19, 19, 2, 19, 19, 19, 1	[DE].F[^P][^P][FL][^P][^P][^P]R	0.7675710526315788	0.4334, 0.6017, 0.8893842105263158, 0.9223210526315788, 0.8359684210526316, 0.9611263157894736, 0.8945947368421052, 0.4523947368421052, 0.774721052631579, 0.9101	0.7985026315789474	0.4334, 0.8893842105263158, 0.9611263157894736, 0.9101	0.6018833333333334	0.944221052631579, 0.5334157894736842, 0.5334157894736842, 0.5334157894736842, 0.5334157894736842, 0.5334157894736842	False	0.3880205263157894	0.5449526315789474, 0.4169631578947368, 0.4944842105263157, 0.6787315789473685, 0.5275315789473684, 0.4711052631578947, 0.5672157894736842, 0.7789947368421053, 0.6314315789473683, 0.3721473684210526, 0.2406842105263157, 0.2565052631578948, 0.284678947368421, 0.3013631578947368, 0.1495052631578947, 0.1851421052631578, 0.1931421052631579, 0.1368, 0.1343947368421052, 0.3946368421052632	0.1966192982456139	0.3795505263157893	0.9611263157894736	108	100-250	False
TOM1-209	TOM1_HUMAN	TOM1	O60784	ELME000525	TRG_DiLeu_BaEn_3	TRG	EE...[FIM][LIVM]	EEFDKFL	441	447	4.0	0, 1, 5, 6	441, 442, 446, 447	E, E, F, L	0.0				1, 1, 20, 20, 20, 3, 4	EE...[FIM][LIVM]	0.7988571428571428	0.5464, 0.7465052631578948, 0.9707315789473684, 0.8919578947368421, 0.515257894736842, 0.9740052631578948, 0.947142105263158	0.8035131578947369	0.5464, 0.7465052631578948, 0.9740052631578948, 0.947142105263158	0.944221052631579	0.944221052631579, 0.944221052631579, 0.944221052631579	False	0.5457210526315789	0.6078736842105263, 0.558457894736842, 0.9543894736842106, 0.6788736842105263, 0.4947105263157894, 0.4114157894736842, 0.4898210526315789, 0.1901368421052631, 0.1168526315789473, 0.2095526315789473, 0.6691368421052631, 0.7690842105263158, 0.7064157894736842, 0.7833736842105263	-0.1407078947368421	0.2531360902255639	0.9740052631578948	508	500-1000	False
TOM1-209	TOM1_HUMAN	TOM1	O60784	ELME000247	TRG_AP2beta_CARGO_1	TRG	[DE].{1,2}F[^P][^P][FL][^P][^P][^P]R	EEFDKFLEER	441	450	4.0	0, 2, 5, 9	441, 443, 446, 450	E, F, F, R	1.0	1	442	E	2, 20, 1, 19, 19, 2, 19, 19, 19, 1	[DE].F[^P][^P][FL][^P][^P][^P]R	0.7712721052631579	0.5464, 0.7465052631578948, 0.9707315789473684, 0.8919578947368421, 0.515257894736842, 0.9740052631578948, 0.947142105263158, 0.6078736842105263, 0.558457894736842, 0.9543894736842106	0.8613815789473683	0.5464, 0.9707315789473684, 0.9740052631578948, 0.9543894736842106	0.6018833333333334	0.944221052631579, 0.5334157894736842, 0.5334157894736842, 0.5334157894736842, 0.5334157894736842, 0.5334157894736842	False	0.3767749999999999	0.6788736842105263, 0.4947105263157894, 0.4114157894736842, 0.4898210526315789, 0.3339, 0.1708368421052631, 0.3138473684210526, 0.4823578947368421, 0.1287736842105263, 0.1534368421052631, 0.1413736842105263, 0.1132947368421052, 0.1783052631578947, 0.1901368421052631, 0.1168526315789473, 0.2095526315789473, 0.6691368421052631, 0.7690842105263158, 0.7064157894736842, 0.7833736842105263	0.2594982456140349	0.394497105263158	0.9740052631578948	108	100-250	False
TOM1-209	TOM1_HUMAN	TOM1	O60784	ELME000198	LIG_BRCT_BRCA1_2	LIG	.(S)..F.K	TSEEFDK	439	445	3.0	1, 4, 6	440, 443, 445	S, F, K	0.0				20, 1, 20, 20, 1, 20, 1	.S..F.K	0.7372345864661654	0.7064157894736842, 0.7833736842105263, 0.5464, 0.7465052631578948, 0.9707315789473684, 0.8919578947368421, 0.515257894736842	0.7564543859649122	0.7833736842105263, 0.9707315789473684, 0.515257894736842	0.944221052631579	0.944221052631579, 0.944221052631579, 0.944221052631579, 0.944221052631579	False	0.5329868421052629	0.9740052631578948, 0.947142105263158, 0.6078736842105263, 0.558457894736842, 0.9543894736842106, 0.6788736842105263, 0.4947105263157894, 0.1132947368421052, 0.1783052631578947, 0.1901368421052631, 0.1168526315789473, 0.2095526315789473, 0.6691368421052631, 0.7690842105263158	-0.1877666666666667	0.2042477443609024	0.9707315789473684	505	500-1000	False
TOM1L1-221	TM1L1_HUMAN	TOM1L1	O75674	ELME000099	LIG_PTAP_UEV_1	LIG	.P[TS]AP.	EPSAPS	309	314	4.0	1, 2, 3, 4	310, 311, 312, 313	P, S, A, P	0.0				20, 1, 2, 1, 1, 20	.P[TS]AP.	0.3287421052631579	0.2057473684210526, 0.3059263157894736, 0.3532105263157895, 0.3941473684210526, 0.4073315789473684, 0.3060894736842105	0.365153947368421	0.3059263157894736, 0.3532105263157895, 0.3941473684210526, 0.4073315789473684	0.8796526315789474	0.8796526315789474, 0.8796526315789474	False	0.198863596491228	0.1141894736842105, 0.3213210526315789, 0.4102157894736842, 0.2939947368421052, 0.3006, 0.276878947368421, 0.1226105263157894, 0.1088631578947368, 0.1096578947368421, 0.1059368421052631, 0.1112631578947368, 0.1108315789473684	-0.5144986842105264	0.1298785087719298	0.4073315789473684	747	500-1000	True
TOM1L2-202	TM1L2_HUMAN	TOM1L2	Q6ZVM7	ELME000247	TRG_AP2beta_CARGO_1	TRG	[DE].{1,2}F[^P][^P][FL][^P][^P][^P]R	DGFDMFAQTR	382	391	4.0	0, 2, 5, 9	382, 384, 387, 391	D, F, F, R	1.0	1	383	G	2, 20, 1, 19, 19, 2, 19, 19, 19, 1	[DE].F[^P][^P][FL][^P][^P][^P]R	0.5586452631578946	0.4087315789473684, 0.2062157894736842, 0.6984421052631579, 0.7269842105263158, 0.568342105263158, 0.8326631578947369, 0.5429157894736842, 0.3556631578947368, 0.5137052631578948, 0.7327894736842105	0.6681565789473684	0.4087315789473684, 0.6984421052631579, 0.8326631578947369, 0.7327894736842105	0.7191333333333332	0.950878947368421, 0.6727842105263158, 0.6727842105263158, 0.6727842105263158, 0.6727842105263158, 0.6727842105263158	False	0.2735552631578947	0.2629157894736842, 0.1653315789473684, 0.2819263157894737, 0.1946105263157894, 0.2845947368421053, 0.3432368421052632, 0.3347947368421053, 0.3865578947368421, 0.3946473684210526, 0.1439105263157895, 0.6107894736842105, 0.3022894736842105, 0.3330894736842105, 0.4817315789473684, 0.2280473684210526, 0.1509526315789473, 0.1518368421052631, 0.1417263157894737, 0.1544263157894737, 0.1236894736842105	-0.0509767543859648	0.2850899999999999	0.8326631578947369	108	100-250	False
TOM1L2-202	TM1L2_HUMAN	TOM1L2	Q6ZVM7	ELME000247	TRG_AP2beta_CARGO_1	TRG	[DE].{1,2}F[^P][^P][FL][^P][^P][^P]R	EEFDKFLEER	458	467	4.0	0, 2, 5, 9	458, 460, 463, 467	E, F, F, R	1.0	1	459	E	2, 20, 1, 19, 19, 2, 19, 19, 19, 1	[DE].F[^P][^P][FL][^P][^P][^P]R	0.8599242105263156	0.7111947368421053, 0.8323789473684211, 0.9841315789473684, 0.9604263157894736, 0.7129157894736843, 0.9841105263157894, 0.9745894736842104, 0.7570631578947369, 0.7017, 0.9807315789473684	0.915042105263158	0.7111947368421053, 0.9841315789473684, 0.9841105263157894, 0.9807315789473684	0.7191333333333332	0.950878947368421, 0.6727842105263158, 0.6727842105263158, 0.6727842105263158, 0.6727842105263158, 0.6727842105263158	False	0.5005384210526316	0.8056263157894737, 0.7027842105263158, 0.6088, 0.6197421052631579, 0.6443157894736842, 0.2530736842105263, 0.3109315789473684, 0.452621052631579, 0.2118210526315789, 0.2791631578947368, 0.3696842105263158, 0.279378947368421, 0.1910947368421053, 0.1060526315789473, 0.3951473684210526, 0.4905052631578947, 0.8226789473684211, 0.8385105263157895, 0.8012526315789474, 0.8275842105263158	0.1959087719298248	0.359385789473684	0.9841315789473684	108	100-250	False
TOM1L2-202	TM1L2_HUMAN	TOM1L2	Q6ZVM7	ELME000525	TRG_DiLeu_BaEn_3	TRG	EE...[FIM][LIVM]	EEFDKFL	458	464	4.0	0, 1, 5, 6	458, 459, 463, 464	E, E, F, L	0.0				1, 1, 20, 20, 20, 3, 4	EE...[FIM][LIVM]	0.8799639097744362	0.7111947368421053, 0.8323789473684211, 0.9841315789473684, 0.9604263157894736, 0.7129157894736843, 0.9841105263157894, 0.9745894736842104	0.8755684210526316	0.7111947368421053, 0.8323789473684211, 0.9841105263157894, 0.9745894736842104	0.950878947368421	0.950878947368421, 0.950878947368421, 0.950878947368421	False	0.6755842105263159	0.7570631578947369, 0.7017, 0.9807315789473684, 0.8056263157894737, 0.7027842105263158, 0.6088, 0.6197421052631579, 0.1060526315789473, 0.3951473684210526, 0.4905052631578947, 0.8226789473684211, 0.8385105263157895, 0.8012526315789474, 0.8275842105263158	-0.0753105263157895	0.2043796992481202	0.9841315789473684	508	500-1000	False
TOM1L2-202	TM1L2_HUMAN	TOM1L2	Q6ZVM7	ELME000198	LIG_BRCT_BRCA1_2	LIG	.(S)..F.K	TSEEFDK	456	462	3.0	1, 4, 6	457, 460, 462	S, F, K	0.0				20, 1, 20, 20, 1, 20, 1	.S..F.K	0.8328406015037595	0.8012526315789474, 0.8275842105263158, 0.7111947368421053, 0.8323789473684211, 0.9841315789473684, 0.9604263157894736, 0.7129157894736843	0.8415438596491228	0.8275842105263158, 0.9841315789473684, 0.7129157894736843	0.950878947368421	0.950878947368421, 0.950878947368421, 0.950878947368421, 0.950878947368421	False	0.6449981203007518	0.9841105263157894, 0.9745894736842104, 0.7570631578947369, 0.7017, 0.9807315789473684, 0.8056263157894737, 0.7027842105263158, 0.279378947368421, 0.1910947368421053, 0.1060526315789473, 0.3951473684210526, 0.4905052631578947, 0.8226789473684211, 0.8385105263157895	-0.1093350877192982	0.1878424812030077	0.9841315789473684	505	500-1000	False
TOMM22-201	TOM22_HUMAN	TOMM22	Q9NS69	ELME000530	DOC_MIT_MIM_1	DOC	((F[^P][^P])|([DE].{0,2}))L[^P][^P]R[FL][^P][^P]L[KR]{0,2}	DETLSERLWGL	41	51	5.0	0, 3, 6, 7, 10	41, 44, 47, 48, 51	D, L, R, L, L	3.0	0, 1, 2	41, 42, 43	D, E, T	2, 20, 20, 1, 19, 19, 1, 2, 19, 19, 1	[DE]..L[^P][^P]R[FL][^P][^P]L	0.8902583732057416	0.8263631578947369, 0.997421052631579, 0.9328526315789474, 0.7818, 0.4874105263157894, 0.995484210526316, 0.9956105263157894, 0.9097052631578948, 0.880978947368421, 0.9925, 0.9927157894736842	0.901238947368421	0.8263631578947369, 0.7818, 0.9956105263157894, 0.9097052631578948, 0.9927157894736842	0.144117543859649	0.151678947368421, 0.151678947368421, 0.1403368421052631, 0.1403368421052631, 0.1403368421052631, 0.1403368421052631	False	0.5753741626794259	0.9004157894736843, 0.9944947368421052, 0.9905473684210526, 0.9836684210526316, 0.9958789473684212, 0.6320210526315789, 0.3278052631578947, 0.7992526315789474, 0.9047842105263156, 0.3875526315789473, 0.6437315789473684, 0.2600578947368421, 0.2942842105263158, 0.2352263157894737, 0.3735526315789473, 0.2942263157894736, 0.3187526315789474, 0.3436368421052631, 0.3783210526315789, 0.4104157894736842, 0.6509947368421053, 0.5386105263157894	0.757121403508772	0.3148842105263157	0.997421052631579	104	100-250	False
TOMM22-201	TOM22_HUMAN	TOMM22	Q9NS69	ELME000530	DOC_MIT_MIM_1	DOC	((F[^P][^P])|([DE].{0,2}))L[^P][^P]R[FL][^P][^P]L[KR]{0,2}	ETLSERLWGL	42	51	5.0	0, 2, 5, 6, 9	42, 44, 47, 48, 51	E, L, R, L, L	2.0	0, 1	42, 43	E, T	2, 20, 1, 19, 19, 1, 2, 19, 19, 1	[DE].L[^P][^P]R[FL][^P][^P]L	0.896647894736842	0.997421052631579, 0.9328526315789474, 0.7818, 0.4874105263157894, 0.995484210526316, 0.9956105263157894, 0.9097052631578948, 0.880978947368421, 0.9925, 0.9927157894736842	0.9354505263157896	0.997421052631579, 0.7818, 0.9956105263157894, 0.9097052631578948, 0.9927157894736842	0.1426052631578946	0.151678947368421, 0.1403368421052631, 0.1403368421052631, 0.1403368421052631, 0.1403368421052631	False	0.6143260526315789	0.9004157894736843, 0.9944947368421052, 0.9905473684210526, 0.9836684210526316, 0.9958789473684212, 0.6320210526315789, 0.3278052631578947, 0.7992526315789474, 0.9047842105263156, 0.3875526315789473, 0.2352263157894737, 0.3735526315789473, 0.2942263157894736, 0.3187526315789474, 0.3436368421052631, 0.3783210526315789, 0.4104157894736842, 0.6509947368421053, 0.5386105263157894, 0.8263631578947369	0.792845263157895	0.2823218421052631	0.997421052631579	104	100-250	False
TOMM40-203	TOM40_HUMAN	TOMM40	O96008	ELME000060	MOD_NMyristoyl	MOD	^M{0,1}(G)[^EDRKHPFYW]..[STAGCN][^P]	MGNVLAA	1	7	2.0	0, 1	1, 2	M, G	1.0	0	1	M	1, 1, 11, 20, 20, 6, 19	MG[^EDRKHPFYW]..[STAGCN][^P]	0.784487969924812	0.7575, 0.960542105263158, 0.5970052631578947, 0.8361473684210526, 0.6340263157894737, 0.8874105263157895, 0.8187842105263158	0.8590210526315789	0.7575, 0.960542105263158	0.3692431578947368	0.2358210526315789, 0.2430526315789473, 0.2430526315789473, 0.8874105263157895, 0.236878947368421	True	0.3316706766917292	0.5091, 0.466557894736842, 0.3428263157894737, 0.2358210526315789, 0.2705631578947368, 0.288478947368421, 0.2083473684210526, nan, nan, nan, nan, nan, nan, nan	0.4897778947368421	0.4528172932330827	0.960542105263158	361	250-500	False
TOMM40-203	TOM40_HUMAN	TOMM40	O96008	ELME000373	LIG_EF_ALG2_ABM_2	LIG	P.P.{0,1}GF	PSPPGF	30	35	4.0	0, 2, 4, 5	30, 32, 34, 35	P, P, G, F	1.0	3	33	P	1, 20, 1, 20, 1, 1	P.P.GF	0.3991526315789473	0.1980526315789473, 0.2569947368421053, 0.2687894736842105, 0.3378947368421052, 0.5829684210526316, 0.7502157894736842	0.4500065789473684	0.1980526315789473, 0.2687894736842105, 0.5829684210526316, 0.7502157894736842	0.2430526315789473	0.2430526315789473, 0.2430526315789473	False	0.247228947368421	0.2670736842105263, 0.2629736842105263, 0.3794263157894737, 0.191978947368421, 0.1623631578947368, 0.185278947368421, 0.3359842105263158, 0.2028263157894737, 0.2822421052631579, 0.2232947368421053, 0.2389947368421052, 0.2343105263157895	0.2069539473684211	0.1519236842105263	0.7502157894736842	248	100-250	False
TOMM40L-202	TM40L_HUMAN	TOMM40L	Q969M1	ELME000060	MOD_NMyristoyl	MOD	^M{0,1}(G)[^EDRKHPFYW]..[STAGCN][^P]	MGNTLGL	1	7	2.0	0, 1	1, 2	M, G	1.0	0	1	M	1, 1, 11, 20, 20, 6, 19	MG[^EDRKHPFYW]..[STAGCN][^P]	0.2621766917293233	0.5140052631578947, 0.428678947368421, 0.2799526315789473, 0.1448631578947368, 0.1447315789473684, 0.1927842105263157, 0.1302210526315789	0.4713421052631579	0.5140052631578947, 0.428678947368421	0.196678947368421	0.1630421052631578, 0.2065421052631579, 0.2065421052631579, 0.1927842105263157, 0.2144842105263157	True	0.1395864661654135	0.1792210526315789, 0.1698947368421052, 0.1280684210526315, 0.1630421052631578, 0.0931315789473684, 0.0947578947368421, 0.1489894736842105, nan, nan, nan, nan, nan, nan, nan	0.2746631578947369	0.1225902255639097	0.5140052631578947	361	250-500	False
TOMM5-201	TOM5_HUMAN	TOMM5	Q8N4H5	ELME000259	TRG_Cilium_RVxP_2	TRG	RV.P.	RVTPF	39	43	3.0	0, 1, 3	39, 40, 42	R, V, P	0.0				1, 1, 20, 1, 20	RV.P.	0.8034115789473685	0.8079157894736843, 0.726178947368421, 0.7642526315789473, 0.9478894736842106, 0.770821052631579	0.8273280701754385	0.8079157894736843, 0.726178947368421, 0.9478894736842106	0.9118736842105264	0.9118736842105264, 0.9118736842105264	False	0.7985336842105263	0.8029526315789474, 0.8868473684210527, 0.7064684210526316, 0.7709263157894737, 0.8443578947368421, 0.8243, 0.8042736842105264, 0.6715736842105263, 0.7482263157894737, 0.9254105263157896	-0.0845456140350878	0.0048778947368421	0.9478894736842106	739	500-1000	False
TOMM5-201	TOM5_HUMAN	TOMM5	Q8N4H5	ELME000089	LIG_PDZ_Class_3	LIG	...[DE].[ACVILF]$	KKLDSI	46	51	1.0	3	49	D	0.0				20, 20, 20, 2, 20, 6	...[DE].[ACVILF]	0.7610315789473684	0.7064684210526316, 0.7709263157894737, 0.8443578947368421, 0.8389631578947369, 0.6174894736842106, 0.7879842105263158	0.8389631578947369	0.8389631578947369	0.8827052631578948	0.9118736842105264, 0.9118736842105264, 0.9118736842105264, 0.9118736842105264, 0.7660315789473685	True	0.816490350877193	nan, nan, nan, nan, nan, nan, 0.726178947368421, 0.7642526315789473, 0.9478894736842106, 0.770821052631579, 0.8029526315789474, 0.8868473684210527	-0.0437421052631579	-0.0554587719298246	0.8443578947368421	441	250-500	False
TOMM7-201	TOM7_HUMAN	TOMM7	Q9P0U1	ELME000451	LIG_PDZ_Wminus1_1	LIG	.W[ACGILV]$	LWG	53	55	1.0	1	54	W	0.0				20, 1, 6	.W[ACGILV]	0.8522877192982455	0.7976368421052631, 0.8617473684210527, 0.897478947368421	0.8617473684210527	0.8617473684210527	0.6756394736842106	0.7170947368421053, 0.6341842105263158	True	0.6842157894736842	nan, nan, nan, 0.5462631578947368, 0.6853789473684211, 0.8210052631578947	0.186107894736842	0.1680719298245613	0.897478947368421	71	50-100	False
TOMM7-201	TOM7_HUMAN	TOMM7	Q9P0U1	ELME000184	DEG_MDM2_SWIB_1	DEG	F[^P]{3}W[^P]{2,3}[VIL]	FAIRWGFI	21	28	3.0	0, 4, 7	21, 25, 28	F, W, I	5.0	1, 2, 3, 5, 6	22, 23, 24, 26, 27	A, I, R, G, F	1, 19, 19, 19, 1, 19, 19, 3	F[^P][^P][^P]W[^P][^P][VIL]	0.8094171052631579	0.7268473684210527, 0.6151631578947369, 0.7554421052631579, 0.7982842105263158, 0.9123736842105264, 0.8580210526315789, 0.9473842105263156, 0.861821052631579	0.833680701754386	0.7268473684210527, 0.9123736842105264, 0.861821052631579	0.6631789473684211	0.6631789473684211, 0.6631789473684211, 0.6631789473684211, 0.6631789473684211, 0.6631789473684211	False	0.7093457236842107	0.9805736842105264, 0.5794315789473684, 0.8221052631578947, 0.8076421052631579, 0.7861842105263158, 0.8304368421052631, 0.9775684210526316, 0.8664684210526317, 0.5905052631578948, 0.2840157894736842, 0.6667947368421053, 0.8777052631578948, 0.3984105263157895, 0.5014157894736841, 0.6631789473684211, 0.7170947368421053	0.1705017543859649	0.1000713815789472	0.9473842105263156	176	100-250	False
TOPAZ1-201	TOPZ1_HUMAN	TOPAZ1	Q8N9V7	ELME000317	LIG_eIF4E_1	LIG	Y....L[VILMF]	YEDDVLL	857	863	2.0	0, 5	857, 862	Y, L	0.0				1, 20, 20, 20, 20, 1, 5	Y....L[VILMF]	0.8092165413533835	0.8721947368421052, 0.7295473684210526, 0.6505473684210527, 0.9429157894736844, 0.8310368421052632, 0.8885105263157894, 0.7497631578947368	0.8803526315789474	0.8721947368421052, 0.8885105263157894	0.2001947368421052	0.2189210526315789, 0.2189210526315789, 0.2189210526315789, 0.2189210526315789, 0.1252894736842105	False	0.7287056390977442	0.8221894736842106, 0.9484842105263158, 0.8945473684210526, 0.8644842105263159, 0.6783368421052632, 0.9019052631578948, 0.9485894736842104, 0.4644105263157895, 0.4875, 0.7324894736842106, 0.6998473684210527, 0.3902263157894737, 0.5186999999999999, 0.8501684210526315	0.6801578947368422	0.0805109022556392	0.9429157894736844	841	500-1000	False
TOPAZ1-201	TOPZ1_HUMAN	TOPAZ1	Q8N9V7	ELME000317	LIG_eIF4E_1	LIG	Y....L[VILMF]	YSPLELL	712	718	2.0	0, 5	712, 717	Y, L	0.0				1, 20, 20, 20, 20, 1, 5	Y....L[VILMF]	0.3639218045112781	0.2926157894736842, 0.4106368421052632, 0.5288210526315789, 0.305278947368421, 0.4287947368421053, 0.2637894736842105, 0.3175157894736842	0.2782026315789473	0.2926157894736842, 0.2637894736842105	0.2001947368421052	0.2189210526315789, 0.2189210526315789, 0.2189210526315789, 0.2189210526315789, 0.1252894736842105	False	0.2374748120300751	0.3885105263157895, 0.2064684210526316, 0.1691526315789474, 0.2196263157894737, 0.172278947368421, 0.2022894736842105, 0.1909, 0.3189052631578947, 0.2137736842105263, 0.1952368421052631, 0.2792947368421052, 0.2830842105263158, 0.2630947368421052, 0.2220315789473684	0.0780078947368421	0.126446992481203	0.5288210526315789	841	500-1000	False
TOPBP1-201	TOPB1_HUMAN	TOPBP1	Q92547	ELME000441	LIG_GBD_Chelix_1	LIG	[ILV][VA][^P][^P][LI][^P][^P][^P][LM]	IVKNLQLAL	867	875	4.0	0, 1, 4, 8	867, 868, 871, 875	I, V, L, L	0.0				3, 2, 19, 19, 2, 19, 19, 19, 2	[ILV][VA][^P][^P][LI][^P][^P][^P][LM]	0.5286409356725146	0.7539947368421052, 0.2652631578947368, 0.4457210526315789, 0.6913105263157895, 0.7556578947368421, 0.3584, 0.2471157894736842, 0.7413105263157894, 0.4989947368421052	0.5684776315789474	0.7539947368421052, 0.2652631578947368, 0.7556578947368421, 0.4989947368421052	0.2860421052631579	0.2860421052631579, 0.2860421052631579, 0.2860421052631579, 0.2860421052631579, 0.2860421052631579	False	0.3831552631578947	0.4574052631578947, 0.4143578947368421, 0.4867684210526316, 0.2512894736842105, 0.2743, 0.2099842105263158, 0.1794315789473684, 0.1758368421052631, 0.1844631578947368, 0.2625631578947368, 0.1340947368421052, 0.2566526315789474, 0.3215368421052631, 0.7013, 0.8165263157894737, 0.5603052631578948, 0.5660894736842105, 0.6438894736842106	0.2824355263157895	0.1454856725146198	0.7556578947368421	888	500-1000	False
TOPORS-201	TOPRS_HUMAN	TOPORS	Q9NS56	ELME000408	LIG_KLC1_WD_1	LIG	[LMTAFSRI][^KRG]W[DE].{3,5}[LIVMFPA]	APWDDETPGP	414	423	2.0	2, 3	416, 417	W, D	5.0	4, 5, 6, 7, 8	418, 419, 420, 421, 422	D, E, T, P, G	8, 17, 1, 2, 20, 20, 20, 20, 20, 7	[LMTAFSRI][^KRG]W[DE].....[LIVMFPA]	0.8465857894736842	0.4736052631578947, 0.4341315789473684, 0.9530263157894736, 0.9355473684210528, 0.9164105263157896, 0.9426, 0.9099684210526316, 0.9566263157894735, 0.9710526315789472, 0.9728894736842104	0.9442868421052631	0.9530263157894736, 0.9355473684210528	0.1609585526315789	0.2948315789473684, 0.243578947368421, 0.1292631578947368, 0.1292631578947368, 0.1292631578947368, 0.1292631578947368, 0.1292631578947368, 0.1029421052631578	False	0.3240084210526315	0.901815789473684, 0.8165315789473684, 0.4614263157894736, 0.3312842105263158, 0.2909105263157894, 0.3978684210526316, 0.2461105263157894, 0.2413210526315789, 0.1539263157894737, 0.1838526315789473, 0.1265578947368421, 0.3531526315789474, 0.1830526315789473, 0.2268894736842105, 0.2029, 0.2872157894736842, 0.2324421052631579, 0.2957263157894736, 0.2409052631578947, 0.306278947368421	0.7833282894736843	0.5225773684210527	0.9728894736842104	973	500-1000	False
TOX3-201	TOX3_HUMAN	TOX3	O15405	ELME000248	DEG_ODPH_VHL_1	DEG	[IL]A(P).{6,8}[FLIVM].[FLIVM]	IAPKPLTMRLPM	383	394	3.0	0, 1, 2	383, 384, 385	I, A, P	6.0	3, 4, 5, 6, 7, 8	386, 387, 388, 389, 390, 391	K, P, L, T, M, R	2, 1, 1, 20, 20, 20, 20, 20, 20, 5, 20, 5	[IL]AP......[FLIVM].[FLIVM]	0.5927166666666667	0.7927105263157895, 0.7382842105263158, 0.893042105263158, 0.8613263157894737, 0.6851842105263157, 0.4407947368421052, 0.2647210526315789, 0.567821052631579, 0.5244684210526316, 0.4337736842105263, 0.6459578947368421, 0.2645157894736842	0.8080122807017545	0.7927105263157895, 0.7382842105263158, 0.893042105263158	0.4664023391812865	0.3303789473684211, 0.3303789473684211, 0.3303789473684211, 0.3303789473684211, 0.3303789473684211, 0.3303789473684211, 0.9424842105263158, 0.3303789473684211, 0.9424842105263158	False	0.4105324561403509	0.4797263157894737, 0.4488473684210526, 0.4770894736842105, 0.526421052631579, 0.4255105263157894, 0.6000842105263158, 0.5726842105263158, 0.4282894736842105, 0.4836526315789473, 0.4646789473684211, 0.3297473684210526, 0.3701736842105263, 0.2416052631578947, 0.1971736842105263, 0.2437578947368421, 0.170378947368421, 0.2372578947368421, 0.2932736842105263, 0.2979947368421052, 0.286478947368421, 0.4156210526315789, 0.6321315789473685, 0.8003052631578947, 0.4298947368421052	0.341609941520468	0.1821842105263157	0.893042105263158	251	250-500	False
TP53-201	P53_HUMAN	TP53	P04637	ELME000184	DEG_MDM2_SWIB_1	DEG	F[^P]{3}W[^P]{2,3}[VIL]	FSDLWKLL	19	26	3.0	0, 4, 7	19, 23, 26	F, W, L	5.0	1, 2, 3, 5, 6	20, 21, 22, 24, 25	S, D, L, K, L	1, 19, 19, 19, 1, 19, 19, 3	F[^P][^P][^P]W[^P][^P][VIL]	0.5316796052631578	0.9499526315789474, 0.2890210526315789, 0.2985263157894737, 0.7193999999999999, 0.9473368421052633, 0.2121368421052631, 0.2401894736842105, 0.5968736842105263	0.8313877192982457	0.9499526315789474, 0.9473368421052633, 0.5968736842105263	0.9499526315789474	0.9499526315789474, 0.9499526315789474, 0.9499526315789474, 0.9499526315789474, 0.9499526315789474	False	0.3559868421052631	0.3879368421052631, 0.2062526315789473, 0.1849210526315789, 0.1671, 0.1789315789473684, 0.1606473684210526, 0.1690157894736842, 0.1158894736842105, 0.2756473684210526, 0.1664684210526315, 0.3970526315789473, 0.5726631578947369, 0.7322052631578947, 0.6467578947368421, 0.6527578947368421, 0.681542105263158	-0.1185649122807016	0.1756927631578947	0.9499526315789474	176	100-250	True
TP53BP1-201	TP53B_HUMAN	TP53BP1	Q12888	ELME000525	TRG_DiLeu_BaEn_3	TRG	EE...[FIM][LIVM]	EEEEEFL	1760	1766	4.0	0, 1, 5, 6	1760, 1761, 1765, 1766	E, E, F, L	0.0				1, 1, 20, 20, 20, 3, 4	EE...[FIM][LIVM]	0.7554466165413534	0.8423684210526315, 0.8241105263157895, 0.8603421052631578, 0.8441052631578948, 0.8229473684210525, 0.6978315789473684, 0.3964210526315789	0.6901828947368421	0.8423684210526315, 0.8241105263157895, 0.6978315789473684, 0.3964210526315789	0.8863421052631578	0.8863421052631578, 0.8863421052631578, 0.8863421052631578	False	0.5630507518796992	0.6561210526315789, 0.4746684210526316, 0.471021052631579, 0.7714578947368421, 0.9464631578947368, 0.6727578947368421, 0.9262631578947368, 0.3484631578947368, 0.2828842105263158, 0.3496315789473684, 0.2134473684210526, 0.4855631578947368, 0.6227578947368421, 0.6612105263157895	-0.1961592105263156	0.1923958646616541	0.8603421052631578	508	500-1000	False
TP53BP2-201	ASPP2_HUMAN	TP53BP2	Q13625	ELME000003	LIG_WW_1	LIG	PP.Y	PPPY	877	880	3.0	0, 1, 3	877, 878, 880	P, P, Y	0.0				1, 1, 20, 1	PP.Y	0.815975	0.8697684210526316, 0.8240789473684211, 0.7692842105263158, 0.8007684210526316	0.8315385964912281	0.8697684210526316, 0.8240789473684211, 0.8007684210526316	0.5303157894736842	0.5303157894736842	False	0.5788355263157895	0.5318157894736842, 0.2582368421052631, 0.1878052631578947, 0.2239473684210526, 0.8581473684210527, 0.7704631578947368, 0.902157894736842, 0.8981105263157895	0.3012228070175439	0.2371394736842105	0.8697684210526316	832	500-1000	False
TP53BP2-201	ASPP2_HUMAN	TP53BP2	Q13625	ELME000500	LIG_DLG_GKlike_1	LIG	(R..(S)[YFLM][^P][^P][L])|(R..(S)[YFLM][^P][^P][ASG][LMVIQT])	RPFSMFDAV	461	469	4.0	0, 3, 4, 7	461, 464, 465, 468	R, S, M, A	9.0	0, 1, 2, 3, 4, 5, 6, 7, 8	461, 462, 463, 464, 465, 466, 467, 468, 469	R, P, F, S, M, F, D, A, V	1, 20, 20, 1, 4, 19, 19, 3, 6	R..S[YFLM][^P][^P][ASG][LMVIQT]	0.4967643274853802	0.6759736842105264, 0.5263263157894736, 0.4991947368421052, 0.5887631578947369, 0.6563789473684211, 0.5021368421052631, 0.5369526315789473, 0.2180421052631579, 0.2671105263157894	0.5347894736842106	0.6759736842105264, 0.5887631578947369, 0.6563789473684211, 0.2180421052631579	0.43005	0.5303157894736842, 0.5303157894736842, 0.3297842105263158, 0.3297842105263158, nan	False	0.2666906432748537	0.3057526315789474, 0.1627947368421052, 0.1562263157894736, 0.1187, 0.1539421052631579, 0.1427684210526315, 0.1524263157894737, 0.1694421052631579, 0.2755736842105263, 0.1162894736842105, 0.1117263157894736, 0.2597157894736842, 0.3241157894736842, 0.4128526315789473, 0.429978947368421, 0.5491947368421052, 0.5632947368421053, 0.3956368421052632	0.1047394736842106	0.2300736842105264	0.6759736842105264	508	500-1000	False
TP53BP2-201	ASPP2_HUMAN	TP53BP2	Q13625	ELME000241	DEG_SIAH_1	DEG	.P.A.V.P[^P]	PPAAAVRPF	583	591	4.0	1, 3, 5, 7	584, 586, 588, 590	P, A, V, P	0.0				20, 1, 20, 1, 20, 1, 20, 1, 19	.P.A.V.P[^P]	0.6754163742690058	0.4125526315789473, 0.481078947368421, 0.7039421052631579, 0.5948473684210526, 0.6647000000000001, 0.8587157894736842, 0.6243263157894736, 0.8574789473684211, 0.8811052631578947	0.6980302631578947	0.481078947368421, 0.5948473684210526, 0.8587157894736842, 0.8574789473684211	0.4902094736842105	0.5303157894736842, 0.5303157894736842, 0.5303157894736842, 0.5303157894736842, 0.3297842105263158	False	0.2451538011695906	0.3700421052631579, 0.3621315789473684, 0.2845684210526316, 0.2286052631578947, 0.2088631578947368, 0.4812368421052631, 0.355478947368421, 0.1302315789473684, 0.1026842105263158, 0.1087894736842105, 0.1091368421052631, 0.1151421052631578, 0.1245631578947368, 0.1204473684210526, 0.4521999999999999, 0.2083526315789473, 0.4249315789473684, 0.2253631578947368	0.2078207894736842	0.4302625730994152	0.8811052631578947	206	100-250	False
TP53BP2-201	ASPP2_HUMAN	TP53BP2	Q13625	ELME000450	LIG_REV1ctd_RIR_1	LIG	..FF[^P]{0,2}[KR]{1,2}[^P]{0,4}	VRFFLRHER	82	90	3.0	2, 3, 5	84, 85, 87	F, F, R	5.0	4, 5, 6, 7, 8	86, 87, 88, 89, 90	L, R, H, E, R	20, 20, 1, 1, 19, 2, 19, 19, 19	..FF[^P][KR][^P][^P][^P]	0.68463216374269	0.7376842105263158, 0.405478947368421, 0.9285736842105264, 0.8335368421052631, 0.9036947368421052, 0.8305947368421053, 0.8670473684210527, 0.4623736842105263, 0.1927052631578947	0.8642350877192982	0.9285736842105264, 0.8335368421052631, 0.8305947368421053	0.3966280701754385	0.5303157894736842, 0.5303157894736842, 0.3297842105263158, 0.3297842105263158, 0.3297842105263158, 0.3297842105263158	False	0.2498277777777777	0.2016, 0.2162736842105263, 0.1463421052631578, 0.1674894736842105, 0.3028157894736842, 0.1201526315789473, 0.1624894736842105, 0.1757578947368421, 0.1888894736842105, 0.4355105263157894, 0.199378947368421, 0.3841105263157894, 0.5087421052631579, 0.1444368421052631, 0.2290263157894736, 0.3623473684210526, 0.1551105263157894, 0.3964263157894737	0.4676070175438597	0.4348043859649123	0.9285736842105264	680	500-1000	False
TP53BP2-201	ASPP2_HUMAN	TP53BP2	Q13625	ELME000294	LIG_LYPXL_S_1	LIG	[ILVMF]YP.[ILVMF]	LYPRI	1122	1126	2.0	1, 2	1123, 1124	Y, P	0.0				5, 1, 1, 20, 5	[ILVMF]YP.[ILVMF]	0.8869884210526315	0.8968684210526316, 0.8723631578947368, 0.7932210526315789, 0.953957894736842, 0.9185315789473684	0.832792105263158	0.8723631578947368, 0.7932210526315789	0.5303157894736842	nan, 0.5303157894736842, nan	False	0.8775247368421052	0.8845736842105263, 0.8409736842105263, 0.9449105263157894, 0.839121052631579, 0.973215789473684, 0.8354421052631579, 0.824321052631579, 0.7526421052631579, 0.8971263157894738, 0.9829210526315788	0.3024763157894737	0.0094636842105263	0.953957894736842	215	100-250	False
TP53BP2-201	ASPP2_HUMAN	TP53BP2	Q13625	ELME000372	LIG_EF_ALG2_ABM_1	LIG	P[PG]{0,1}YP.{1,6}Y[QS]{0,1}P	PYPPPPYP	874	881	5.0	0, 1, 2, 6, 7	874, 875, 876, 880, 881	P, Y, P, Y, P	3.0	3, 4, 5	877, 878, 879	P, P, P	1, 1, 1, 20, 20, 20, 1, 1	PYP...YP	0.7958059210526316	0.7704631578947368, 0.902157894736842, 0.8981105263157895, 0.8697684210526316, 0.8240789473684211, 0.7692842105263158, 0.8007684210526316, 0.5318157894736842	0.7806631578947368	0.7704631578947368, 0.902157894736842, 0.8981105263157895, 0.8007684210526316, 0.5318157894736842	0.5303157894736842	0.5303157894736842, 0.5303157894736842, 0.5303157894736842	False	0.3293154605263158	0.2582368421052631, 0.1878052631578947, 0.2239473684210526, 0.1317210526315789, 0.2271052631578947, 0.1235631578947368, 0.1022368421052631, 0.1376736842105263, 0.2518052631578947, 0.1549684210526315, 0.2856578947368421, 0.1847421052631579, 0.5928368421052631, 0.703021052631579, 0.845578947368421, 0.8581473684210527	0.2503473684210526	0.4664904605263158	0.902157894736842	63	50-100	False
TP53BP2-201	ASPP2_HUMAN	TP53BP2	Q13625	ELME000372	LIG_EF_ALG2_ABM_1	LIG	P[PG]{0,1}YP.{1,6}Y[QS]{0,1}P	PPYPPPPYP	873	881	6.0	0, 1, 2, 3, 7, 8	873, 874, 875, 876, 880, 881	P, P, Y, P, Y, P	4.0	1, 4, 5, 6	874, 877, 878, 879	P, P, P, P	1, 2, 1, 1, 20, 20, 20, 1, 1	P[PG]YP...YP	0.8027327485380117	0.8581473684210527, 0.7704631578947368, 0.902157894736842, 0.8981105263157895, 0.8697684210526316, 0.8240789473684211, 0.7692842105263158, 0.8007684210526316, 0.5318157894736842	0.7935771929824562	0.8581473684210527, 0.7704631578947368, 0.902157894736842, 0.8981105263157895, 0.8007684210526316, 0.5318157894736842	0.5303157894736842	0.5303157894736842, 0.5303157894736842, 0.5303157894736842	False	0.2716511695906432	0.2582368421052631, 0.1878052631578947, 0.2239473684210526, 0.1317210526315789, 0.2271052631578947, 0.1235631578947368, 0.1022368421052631, 0.1376736842105263, 0.2453894736842105, 0.1040947368421052, 0.1293368421052631, 0.2518052631578947, 0.1549684210526315, 0.2856578947368421, 0.1847421052631579, 0.5928368421052631, 0.703021052631579, 0.845578947368421	0.263261403508772	0.5310815789473684	0.902157894736842	63	50-100	False
TP53I13-201	P5I13_HUMAN	TP53I13	Q8NBR0	ELME000441	LIG_GBD_Chelix_1	LIG	[ILV][VA][^P][^P][LI][^P][^P][^P][LM]	VAAVLKRRL	355	363	4.0	0, 1, 4, 8	355, 356, 359, 363	V, A, L, L	0.0				3, 2, 19, 19, 2, 19, 19, 19, 2	[ILV][VA][^P][^P][LI][^P][^P][^P][LM]	0.7489812865497076	0.8711263157894737, 0.7854105263157894, 0.6356263157894737, 0.8097157894736843, 0.8152684210526315, 0.8728105263157895, 0.4938473684210526, 0.7828578947368421, 0.6741684210526316	0.7864934210526316	0.8711263157894737, 0.7854105263157894, 0.8152684210526315, 0.6741684210526316	0.2118263157894737	0.2118263157894737, 0.2118263157894737, 0.2118263157894737, 0.2118263157894737, 0.2118263157894737	False	0.4475426900584795	0.3033315789473684, 0.2142210526315789, 0.2895, 0.2520263157894737, 0.5306684210526317, 0.6418263157894737, 0.3015315789473684, 0.7804263157894736, 0.6058052631578947, 0.4020473684210526, 0.4039578947368421, 0.2131210526315789, 0.2190368421052631, 0.506821052631579, 0.448578947368421, 0.3760947368421052, 0.8579578947368421, 0.7088157894736842	0.574667105263158	0.3014385964912281	0.8728105263157895	888	500-1000	False
TP53INP1-201	T53I1_HUMAN	TP53INP1	Q96A56	ELME000524	TRG_DiLeu_BaEn_2	TRG	[^E]E...F[LIVM]	MEESWFI	92	98	3.0	1, 5, 6	93, 97, 98	E, F, I	0.0				19, 1, 20, 20, 20, 1, 4	[^E]E...F[LIVM]	0.8998157894736842	0.8042842105263158, 0.8552631578947368, 0.9103947368421051, 0.8975578947368421, 0.987478947368421, 0.9492578947368422, 0.8944736842105264	0.8996649122807018	0.8552631578947368, 0.9492578947368422, 0.8944736842105264	0.2570749999999999	0.1489368421052631, 0.2931210526315789, 0.2931210526315789, 0.2931210526315789	False	0.664313157894737	0.943821052631579, 0.9861684210526316, 0.9859631578947368, 0.8658894736842104, 0.9845368421052632, 0.9892105263157897, 0.7121526315789474, 0.3618157894736842, 0.2571578947368421, 0.6200526315789474, 0.3204157894736841, 0.2492210526315789, 0.6026263157894737, 0.4213526315789473	0.642589912280702	0.2355026315789472	0.987478947368421	950	500-1000	False
TP53INP1-201	T53I1_HUMAN	TP53INP1	Q96A56	ELME000058	LIG_EVH1_2	LIG	PP..F	PPPCF	100	104	3.0	0, 1, 4	100, 101, 104	P, P, F	0.0				1, 1, 20, 20, 1	PP..F	0.9623536842105264	0.9861684210526316, 0.9859631578947368, 0.8658894736842104, 0.9845368421052632, 0.9892105263157897	0.9871140350877192	0.9861684210526316, 0.9859631578947368, 0.9892105263157897	0.2931210526315789	0.2931210526315789, 0.2931210526315789	False	0.7557152631578947	0.7121526315789474, 0.8293578947368421, 0.6323368421052632, 0.468621052631579, 0.2420947368421052, 0.8975578947368421, 0.987478947368421, 0.9492578947368422, 0.8944736842105264, 0.943821052631579	0.6939929824561404	0.2066384210526316	0.9892105263157897	870	500-1000	False
TP53INP2-202	T53I2_HUMAN	TP53INP2	Q8IXH6	ELME000460	LIG_MLH1_MIPbox_1	LIG	.S.[FY][F]	SSLFF	6	10	3.0	1, 3, 4	7, 9, 10	S, F, F	0.0				20, 1, 20, 2, 1	.S.[FY][F]	0.5157105263157894	0.3503315789473684, 0.3725947368421052, 0.4306263157894737, 0.7215052631578948, 0.7034947368421053	0.5991982456140351	0.3725947368421052, 0.7215052631578948, 0.7034947368421053	0.1389421052631579	0.1389421052631579, 0.1389421052631579	False	0.396528947368421	0.253678947368421, 0.1260368421052631, 0.1467736842105263, 0.1134631578947368, 0.1196263157894736, 0.7504631578947368, 0.7636368421052632, 0.5403, 0.5738263157894736, 0.5774842105263158	0.4602561403508772	0.1191815789473684	0.7215052631578948	502	500-1000	False
TP53INP2-202	T53I2_HUMAN	TP53INP2	Q8IXH6	ELME000058	LIG_EVH1_2	LIG	PP..F	PPACF	75	79	3.0	0, 1, 4	75, 76, 79	P, P, F	0.0				1, 1, 20, 20, 1	PP..F	0.9423115789473684	0.992263157894737, 0.9876526315789472, 0.7595105263157894, 0.9817105263157896, 0.990421052631579	0.9901122807017544	0.992263157894737, 0.9876526315789472, 0.990421052631579	0.1389421052631579	0.1389421052631579, 0.1389421052631579	False	0.7984484210526317	0.8029157894736842, 0.8141105263157895, 0.7384000000000001, 0.5559368421052632, 0.3294684210526316, 0.919878947368421, 0.9877263157894736, 0.9481947368421052, 0.9286947368421052, 0.959157894736842	0.8511701754385965	0.1438631578947367	0.992263157894737	870	500-1000	False
TP53INP2-202	T53I2_HUMAN	TP53INP2	Q8IXH6	ELME000500	LIG_DLG_GKlike_1	LIG	(R..(S)[YFLM][^P][^P][L])|(R..(S)[YFLM][^P][^P][ASG][LMVIQT])	RLSSLFFST	4	12	4.0	0, 3, 4, 7	4, 7, 8, 11	R, S, L, S	9.0	0, 1, 2, 3, 4, 5, 6, 7, 8	4, 5, 6, 7, 8, 9, 10, 11, 12	R, L, S, S, L, F, F, S, T	1, 20, 20, 1, 4, 19, 19, 3, 6	R..S[YFLM][^P][^P][ASG][LMVIQT]	0.4566198830409356	0.5738263157894736, 0.5774842105263158, 0.3503315789473684, 0.3725947368421052, 0.4306263157894737, 0.7215052631578948, 0.7034947368421053, 0.253678947368421, 0.1260368421052631	0.4076815789473683	0.5738263157894736, 0.3725947368421052, 0.4306263157894737, 0.253678947368421	0.1695673684210526	0.1389421052631579, 0.1389421052631579, 0.1098105263157894, 0.1098105263157894, 0.3503315789473684	True	0.2783495614035087	0.1467736842105263, 0.1134631578947368, 0.1196263157894736, 0.1309736842105263, 0.214, 0.1644368421052631, 0.1098105263157894, 0.1389421052631579, 0.1477684210526315, nan, nan, nan, nan, nan, nan, 0.7504631578947368, 0.7636368421052632, 0.5403	0.2381142105263156	0.1782703216374269	0.7215052631578948	508	500-1000	False
TP53TG5-201	T53G5_HUMAN	TP53TG5	Q9Y2B4	ELME000413	LIG_PALB2_WD40_1	LIG	....WF..L	DQWIWFEGL	206	214	3.0	4, 5, 8	210, 211, 214	W, F, L	0.0				20, 20, 20, 20, 1, 1, 20, 20, 1	....WF..L	0.6223725146198831	0.4117315789473684, 0.3941210526315789, 0.3853631578947368, 0.3742894736842105, 0.8480421052631579, 0.7976368421052632, 0.700221052631579, 0.8485736842105264, 0.8413736842105264	0.8290175438596492	0.8480421052631579, 0.7976368421052632, 0.8413736842105264	0.3849578947368421	0.3849578947368421, 0.3849578947368421, 0.3849578947368421, 0.3849578947368421, 0.3849578947368421, 0.3849578947368421	False	0.5027725146198829	0.9496473684210526, 0.4342684210526316, 0.6910631578947368, 0.8464105263157895, 0.5842842105263157, 0.562178947368421, 0.8469736842105263, 0.6192421052631579, 0.7416578947368421, 0.3534736842105263, 0.1963894736842105, 0.3139526315789473, 0.4416105263157894, 0.3094473684210526, 0.1869157894736842, 0.3164842105263158, 0.2810105263157895, 0.3748947368421053	0.4440596491228071	0.1196000000000001	0.8485736842105264	59	50-100	False
TP63-201	P63_HUMAN	TP63	Q9H3D4	ELME000184	DEG_MDM2_SWIB_1	DEG	F[^P]{3}W[^P]{2,3}[VIL]	FQHIWDFL	55	62	3.0	0, 4, 7	55, 59, 62	F, W, L	5.0	1, 2, 3, 5, 6	56, 57, 58, 60, 61	Q, H, I, D, F	1, 19, 19, 19, 1, 19, 19, 3	F[^P][^P][^P]W[^P][^P][VIL]	0.550982894736842	0.7453473684210526, 0.3199421052631579, 0.2573842105263157, 0.7312473684210526, 0.6996315789473684, 0.5055157894736843, 0.487078947368421, 0.6617157894736841	0.7022315789473684	0.7453473684210526, 0.6996315789473684, 0.6617157894736841	0.190878947368421	0.190878947368421, 0.190878947368421, 0.190878947368421, 0.190878947368421, 0.190878947368421	False	0.3486996710526315	0.4289052631578947, 0.3557263157894736, 0.5445421052631578, 0.408978947368421, 0.2803052631578947, 0.3463842105263158, 0.4725421052631579, 0.4994684210526316, 0.1214631578947368, 0.3158526315789474, 0.2277631578947368, 0.1556368421052631, 0.281978947368421, 0.2921736842105263, 0.3981894736842105, 0.4492842105263158	0.5113526315789474	0.2022832236842105	0.7453473684210526	176	100-250	True
TP63-201	P63_HUMAN	TP63	Q9H3D4	ELME000317	LIG_eIF4E_1	LIG	Y....L[VILMF]	YTNLGLL	111	117	2.0	0, 5	111, 116	Y, L	0.0				1, 20, 20, 20, 20, 1, 5	Y....L[VILMF]	0.7558736842105264	0.8550263157894736, 0.7094, 0.6043947368421052, 0.8131578947368421, 0.8364368421052631, 0.7144421052631579, 0.7582578947368421	0.7847342105263158	0.8550263157894736, 0.7144421052631579	0.2184663157894736	0.2405052631578947, 0.2405052631578947, 0.2405052631578947, 0.2405052631578947, 0.1303105263157895	False	0.4778868421052631	0.7259157894736843, 0.5979842105263158, 0.7107789473684211, 0.8286526315789474, 0.4546105263157894, 0.3915, 0.5057052631578948, 0.1407894736842105, 0.4204421052631579, 0.206978947368421, 0.2342315789473684, 0.3914736842105263, 0.5290631578947368, 0.5522894736842106	0.5662678947368421	0.2779868421052632	0.8550263157894736	841	500-1000	False
TP73-208	P73_HUMAN	TP73	O15350	ELME000184	DEG_MDM2_SWIB_1	DEG	F[^P]{3}W[^P]{2,3}[VIL]	FEHLWSSL	15	22	3.0	0, 4, 7	15, 19, 22	F, W, L	5.0	1, 2, 3, 5, 6	16, 17, 18, 20, 21	E, H, L, S, S	1, 19, 19, 19, 1, 19, 19, 3	F[^P][^P][^P]W[^P][^P][VIL]	0.6031703947368421	0.8893157894736842, 0.4535736842105263, 0.2912052631578947, 0.8373473684210526, 0.9148, 0.3106052631578947, 0.3886578947368421, 0.739857894736842	0.8479912280701755	0.8893157894736842, 0.9148, 0.739857894736842	0.9148	0.9148, 0.9148, 0.9148, 0.9148, 0.9148	False	0.3779588815789473	0.6139526315789474, 0.4082315789473684, 0.6625263157894737, 0.4614263157894736, 0.4373894736842105, 0.6714631578947369, 0.6769947368421052, 0.4011736842105263, 0.1601105263157894, 0.1506315789473684, 0.1337105263157894, 0.2502105263157894, 0.1805, 0.253, 0.1385736842105263, 0.4474473684210526	-0.0668087719298244	0.2252115131578947	0.9148	176	100-250	True
TP73-208	P73_HUMAN	TP73	O15350	ELME000460	LIG_MLH1_MIPbox_1	LIG	.S.[FY][F]	DSTYF	25	29	3.0	1, 3, 4	26, 28, 29	S, Y, F	0.0				20, 1, 20, 2, 1	.S.[FY][F]	0.58196	0.6625263157894737, 0.4614263157894736, 0.4373894736842105, 0.6714631578947369, 0.6769947368421052	0.6032947368421052	0.4614263157894736, 0.6714631578947369, 0.6769947368421052	0.3106052631578947	0.3106052631578947, 0.3106052631578947	False	0.3795952631578947	0.4011736842105263, 0.3108368421052631, 0.3046631578947368, 0.1803, 0.1376736842105263, 0.3106052631578947, 0.3886578947368421, 0.739857894736842, 0.6139526315789474, 0.4082315789473684	0.2926894736842105	0.2023647368421053	0.6769947368421052	502	500-1000	False
TPBGL-201	TPBGL_HUMAN	TPBGL	P0DKB5	ELME000287	LIG_BIR_III_2	LIG	DA.P.	DADPR	358	362	3.0	0, 1, 3	358, 359, 361	D, A, P	0.0				1, 1, 20, 1, 20	DA.P.	0.7041231578947368	0.9090736842105264, 0.4675526315789473, 0.7743789473684211, 0.726921052631579, 0.6426894736842105	0.7011824561403509	0.9090736842105264, 0.4675526315789473, 0.726921052631579	0.2635105263157895	0.2635105263157895, 0.2635105263157895	False	0.5711310526315789	0.4112736842105263, 0.2618210526315789, 0.2387684210526315, 0.2014631578947368, 0.2076736842105263, 0.937978947368421, 0.9164263157894736, 0.9206, 0.9392736842105264, 0.6760315789473684	0.4376719298245614	0.1329921052631578	0.9090736842105264	906	500-1000	False
TPBGL-201	TPBGL_HUMAN	TPBGL	P0DKB5	ELME000317	LIG_eIF4E_1	LIG	Y....L[VILMF]	YVFFGLV	308	314	2.0	0, 5	308, 313	Y, L	0.0				1, 20, 20, 20, 20, 1, 5	Y....L[VILMF]	0.8977962406015036	0.8809736842105262, 0.8849052631578946, 0.9324526315789472, 0.947942105263158, 0.9599736842105264, 0.7744894736842105, 0.903836842105263	0.8277315789473684	0.8809736842105262, 0.7744894736842105	0.24634	0.2635105263157895, 0.2635105263157895, 0.2635105263157895, 0.2635105263157895, 0.1776578947368421	False	0.7084466165413534	0.9366842105263158, 0.8548263157894738, 0.8197157894736842, 0.9161684210526316, 0.9266210526315788, 0.7194894736842105, 0.8857263157894737, 0.2673105263157895, 0.2703526315789474, 0.4936578947368421, 0.5410894736842105, 0.7605736842105264, 0.6091421052631579, 0.9168947368421052	0.5813915789473684	0.1893496240601502	0.9599736842105264	841	500-1000	False
TPR-201	TPR_HUMAN	TPR	P12270	ELME000524	TRG_DiLeu_BaEn_2	TRG	[^E]E...F[LIVM]	LEILRFI	1197	1203	3.0	1, 5, 6	1198, 1202, 1203	E, F, I	0.0				19, 1, 20, 20, 20, 1, 4	[^E]E...F[LIVM]	0.7455999999999999	0.4200105263157894, 0.8276789473684211, 0.9033526315789472, 0.7990421052631579, 0.5805947368421053, 0.9313947368421052, 0.7571263157894738	0.8387333333333333	0.8276789473684211, 0.9313947368421052, 0.7571263157894738	0.3073684210526315	0.5341368421052631, 0.231778947368421, 0.231778947368421, 0.231778947368421	False	0.7146507518796993	0.8638105263157894, 0.7489105263157895, 0.9601473684210524, 0.9109263157894736, 0.821878947368421, 0.881221052631579, 0.7197157894736842, 0.4753631578947369, 0.6640631578947369, 0.615842105263158, 0.3919684210526316, 0.5631473684210526, 0.6587, 0.7294157894736842	0.5313649122807018	0.0309492481203006	0.9313947368421052	950	500-1000	False
TPR-201	TPR_HUMAN	TPR	P12270	ELME000524	TRG_DiLeu_BaEn_2	TRG	[^E]E...F[LIVM]	YETPLFL	2194	2200	3.0	1, 5, 6	2195, 2199, 2200	E, F, L	0.0				19, 1, 20, 20, 20, 1, 4	[^E]E...F[LIVM]	0.7584142857142858	0.8514526315789472, 0.8863157894736842, 0.6440684210526315, 0.7689578947368422, 0.597321052631579, 0.849178947368421, 0.7116052631578947	0.8157	0.8863157894736842, 0.849178947368421, 0.7116052631578947	0.3073684210526315	0.5341368421052631, 0.231778947368421, 0.231778947368421, 0.231778947368421	False	0.7281492481203007	0.4956263157894737, 0.3296157894736842, 0.7153842105263157, 0.762978947368421, 0.7562947368421052, 0.5168526315789473, 0.8118157894736843, 0.7630947368421053, 0.6536421052631579, 0.9135684210526316, 0.8707578947368421, 0.8308578947368421, 0.945457894736842, 0.8281421052631579	0.5083315789473685	0.0302650375939851	0.8863157894736842	950	500-1000	False
TPR-201	TPR_HUMAN	TPR	P12270	ELME000241	DEG_SIAH_1	DEG	.P.A.V.P[^P]	TPTATVMPT	1712	1720	4.0	1, 3, 5, 7	1713, 1715, 1717, 1719	P, A, V, P	0.0				20, 1, 20, 1, 20, 1, 20, 1, 19	.P.A.V.P[^P]	0.922891812865497	0.7862105263157895, 0.9577631578947368, 0.8237421052631578, 0.9815052631578948, 0.957957894736842, 0.967, 0.9719, 0.996457894736842, 0.8634894736842106	0.9756815789473684	0.9577631578947368, 0.9815052631578948, 0.967, 0.996457894736842	0.2922505263157894	0.231778947368421, 0.231778947368421, 0.231778947368421, 0.231778947368421, 0.5341368421052631	False	0.509827485380117	0.7246421052631579, 0.5644263157894737, 0.3731105263157895, 0.7687684210526315, 0.3352894736842105, 0.4017052631578947, 0.6482473684210527, 0.3772894736842105, 0.3538631578947368, 0.819342105263158, 0.5820578947368421, 0.4499526315789474, 0.6502947368421053, 0.4088947368421052, 0.3241947368421052, 0.5307052631578947, 0.4391736842105263, 0.4249368421052631	0.683431052631579	0.41306432748538	0.996457894736842	206	100-250	False
TPR-201	TPR_HUMAN	TPR	P12270	ELME000331	CLV_Separin_Metazoa	CLV	E[IMPVL][MLVP]R.	EILRF	1198	1202	3.0	0, 2, 3	1198, 1200, 1201	E, L, R	0.0				1, 5, 4, 1, 20	E[IMPVL][MLVP]R.	0.8084126315789473	0.8276789473684211, 0.9033526315789472, 0.7990421052631579, 0.5805947368421053, 0.9313947368421052	0.7357719298245614	0.8276789473684211, 0.7990421052631579, 0.5805947368421053	0.5249894736842106	0.8182, 0.231778947368421	False	0.7004163157894736	0.7571263157894738, 0.8638105263157894, 0.7489105263157895, 0.9601473684210524, 0.9109263157894736, 0.3919684210526316, 0.5631473684210526, 0.6587, 0.7294157894736842, 0.4200105263157894	0.2107824561403508	0.1079963157894736	0.9313947368421052	887	500-1000	False
TPR-201	TPR_HUMAN	TPR	P12270	ELME000371	LIG_LIR_LC3C_4	LIG	[EDST].{0,2}LVV	TPTLVV	2137	2142	4.0	0, 3, 4, 5	2137, 2140, 2141, 2142	T, L, V, V	2.0	1, 2	2138, 2139	P, T	4, 20, 20, 1, 1, 1	[EDST]..LVV	0.9306201754385964	0.9689315789473684, 0.9984947368421052, 0.9694105263157896, 0.9759263157894736, 0.8069736842105263, 0.8639842105263158	0.903953947368421	0.9689315789473684, 0.9759263157894736, 0.8069736842105263, 0.8639842105263158	0.231778947368421	0.231778947368421, 0.231778947368421	False	0.9046179824561404	0.9789631578947368, 0.7186210526315789, 0.9773526315789476, 0.6545894736842106, 0.9902157894736842, 0.9605842105263158, 0.9861736842105264, 0.9061526315789472, 0.7290105263157894, 0.980242105263158, 0.9978052631578948, 0.9757052631578949	0.6721750000000001	0.0260021929824559	0.9984947368421052	390	250-500	False
TPRN-202	TPRN_HUMAN	TPRN	Q4KMQ1	ELME000247	TRG_AP2beta_CARGO_1	TRG	[DE].{1,2}F[^P][^P][FL][^P][^P][^P]R	ENPFMLLEAER	58	68	4.0	0, 3, 6, 10	58, 61, 64, 68	E, F, L, R	2.0	1, 2	59, 60	N, P	2, 20, 20, 1, 19, 19, 2, 19, 19, 19, 1	[DE]..F[^P][^P][FL][^P][^P][^P]R	0.7312148325358852	0.7592157894736843, 0.9759894736842106, 0.825721052631579, 0.9565631578947368, 0.7519894736842105, 0.3565368421052632, 0.6680894736842106, 0.913642105263158, 0.377178947368421, 0.722978947368421, 0.7354578947368421	0.7798315789473684	0.7592157894736843, 0.9565631578947368, 0.6680894736842106, 0.7354578947368421	0.8559992481203009	0.7476157894736842, 0.7476157894736842, 0.8993526315789474, 0.8993526315789474, 0.8993526315789474, 0.8993526315789474, 0.8993526315789474	False	0.5152188995215311	0.6102473684210526, 0.4071736842105263, 0.426421052631579, 0.2908368421052631, 0.3304999999999999, 0.2801684210526315, 0.3419631578947368, 0.5077631578947369, 0.3836736842105263, 0.3139684210526315, 0.5310526315789473, 0.2259894736842105, 0.6543210526315789, 0.4857368421052631, 0.5443947368421053, 0.6656736842105263, 0.6544894736842105, 0.7036789473684211, 0.8999210526315791, 0.7679052631578948, 0.8054526315789473, 0.5034842105263158	-0.0761676691729325	0.215995933014354	0.9759894736842106	108	100-250	False
TPRN-202	TPRN_HUMAN	TPRN	Q4KMQ1	ELME000234	DOC_MAPK_FxFP_2	DOC	F.[FY]P	FEYP	589	592	3.0	0, 2, 3	589, 591, 592	F, Y, P	0.0				1, 20, 2, 1	F.[FY]P	0.9250894736842106	0.9568947368421054, 0.8562105263157895, 0.9707578947368422, 0.9164947368421053	0.9480491228070176	0.9568947368421054, 0.9707578947368422, 0.9164947368421053	0.7476157894736842	0.7476157894736842	False	0.6656052631578947	0.5572315789473684, 0.8282105263157895, 0.4407105263157895, 0.5337, 0.8968631578947367, 0.5706526315789473, 0.8159052631578948, 0.6815684210526316	0.2004333333333333	0.2594842105263159	0.9707578947368422	403	250-500	False
TPRN-202	TPRN_HUMAN	TPRN	Q4KMQ1	ELME000056	LIG_EH_1	LIG	.NPF.	ENPFM	58	62	3.0	1, 2, 3	59, 60, 61	N, P, F	0.0				20, 1, 1, 1, 20	.NPF.	0.8538957894736843	0.7592157894736843, 0.9759894736842106, 0.825721052631579, 0.9565631578947368, 0.7519894736842105	0.9194245614035088	0.9759894736842106, 0.825721052631579, 0.9565631578947368	0.7476157894736842	0.7476157894736842, 0.7476157894736842	False	0.6718868421052632	0.3565368421052632, 0.6680894736842106, 0.913642105263158, 0.377178947368421, 0.722978947368421, 0.7036789473684211, 0.8999210526315791, 0.7679052631578948, 0.8054526315789473, 0.5034842105263158	0.1718087719298245	0.1820089473684211	0.9759894736842106	411	250-500	False
TPRN-202	TPRN_HUMAN	TPRN	Q4KMQ1	ELME000167	LIG_MAD2	LIG	[KR][IV][LV].....P	RVLAESLGP	47	55	4.0	0, 1, 2, 8	47, 48, 49, 55	R, V, L, P	0.0				2, 2, 2, 20, 20, 20, 20, 20, 1	[KR][IV][LV].....P	0.6224567251461988	0.2259894736842105, 0.6543210526315789, 0.4857368421052631, 0.5443947368421053, 0.6656736842105263, 0.6544894736842105, 0.7036789473684211, 0.8999210526315791, 0.7679052631578948	0.5334881578947368	0.2259894736842105, 0.6543210526315789, 0.4857368421052631, 0.7679052631578948	0.7476157894736842	0.7476157894736842, 0.7476157894736842, 0.7476157894736842, 0.7476157894736842, 0.7476157894736842	False	0.511821052631579	0.8054526315789473, 0.5034842105263158, 0.7592157894736843, 0.9759894736842106, 0.825721052631579, 0.9565631578947368, 0.7519894736842105, 0.3565368421052632, 0.6680894736842106, 0.2264526315789473, 0.1780736842105263, 0.3211578947368421, 0.2495210526315789, 0.2718842105263158, 0.3087789473684211, 0.2753052631578948, 0.5162789473684211, 0.2622842105263158	-0.2141276315789474	0.1106356725146198	0.8999210526315791	298	250-500	False
TRABD2A-203	TIKI1_HUMAN	TRABD2A	Q86V40	ELME000184	DEG_MDM2_SWIB_1	DEG	F[^P]{3}W[^P]{2,3}[VIL]	FSDLWVRL	435	442	3.0	0, 4, 7	435, 439, 442	F, W, L	5.0	1, 2, 3, 5, 6	436, 437, 438, 440, 441	S, D, L, V, R	1, 19, 19, 19, 1, 19, 19, 3	F[^P][^P][^P]W[^P][^P][VIL]	0.5389519736842106	0.8405421052631579, 0.3396894736842105, 0.564878947368421, 0.5896052631578947, 0.8150263157894737, 0.5164052631578947, 0.3577578947368421, 0.2877105263157894	0.6477596491228069	0.8405421052631579, 0.8150263157894737, 0.2877105263157894	0.1803631578947368	0.1803631578947368, 0.1803631578947368, 0.1803631578947368, 0.1803631578947368, 0.1803631578947368	False	0.1850753289473684	0.3135368421052631, 0.294157894736842, 0.1652526315789473, 0.1289421052631578, 0.1071842105263158, 0.1310210526315789, 0.1719105263157894, 0.1281157894736841, 0.1557684210526315, 0.1615842105263158, 0.1571473684210526, 0.1371, 0.1640631578947368, 0.1162631578947368, 0.3771210526315789, 0.2520368421052631	0.4673964912280701	0.3538766447368421	0.8405421052631579	176	100-250	False
TRABD2B-202	TIKI2_HUMAN	TRABD2B	A6NFA1	ELME000184	DEG_MDM2_SWIB_1	DEG	F[^P]{3}W[^P]{2,3}[VIL]	FNDLWVRI	440	447	3.0	0, 4, 7	440, 444, 447	F, W, I	5.0	1, 2, 3, 5, 6	441, 442, 443, 445, 446	N, D, L, V, R	1, 19, 19, 19, 1, 19, 19, 3	F[^P][^P][^P]W[^P][^P][VIL]	0.7885657894736842	0.9271894736842105, 0.5115578947368421, 0.8862315789473684, 0.8517368421052631, 0.9613315789473684, 0.7823789473684211, 0.7971368421052631, 0.5909631578947369	0.8264947368421053	0.9271894736842105, 0.9613315789473684, 0.5909631578947369	0.2980526315789474	0.2980526315789474, 0.2980526315789474, 0.2980526315789474, 0.2980526315789474, 0.2980526315789474	False	0.2702993421052631	0.5150578947368422, 0.4458421052631579, 0.4524526315789474, 0.2536052631578947, 0.1654999999999999, 0.1601631578947368, 0.1483263157894737, 0.1268421052631579, 0.1055736842105263, 0.1102052631578947, 0.120278947368421, 0.1928263157894736, 0.3481684210526315, 0.210278947368421, 0.6207947368421053, 0.3488736842105263	0.5284421052631578	0.5182664473684211	0.9613315789473684	176	100-250	False
TRAF3IP1-201	MIPT3_HUMAN	TRAF3IP1	Q8TDR0	ELME000525	TRG_DiLeu_BaEn_3	TRG	EE...[FIM][LIVM]	EEDDQFV	504	510	4.0	0, 1, 5, 6	504, 505, 509, 510	E, E, F, V	0.0				1, 1, 20, 20, 20, 3, 4	EE...[FIM][LIVM]	0.4692323308270675	0.313378947368421, 0.3429631578947368, 0.4403999999999999, 0.2771, 0.280878947368421, 0.8941210526315789, 0.7357842105263158	0.5715618421052631	0.313378947368421, 0.3429631578947368, 0.8941210526315789, 0.7357842105263158	0.9882263157894736	0.9882263157894736, 0.9882263157894736, 0.9882263157894736	False	0.3066221804511278	0.8003368421052631, 0.6225789473684211, 0.393178947368421, 0.2996842105263158, 0.2777210526315789, 0.1917736842105263, 0.1970526315789473, 0.5088368421052631, 0.1739736842105263, 0.1005315789473684, 0.1593947368421052, 0.1743894736842105, 0.2426894736842105, 0.1505684210526316	-0.4166644736842105	0.1626101503759396	0.8941210526315789	508	500-1000	False
TRAF3IP3-203	T3JAM_HUMAN	TRAF3IP3	Q9Y228	ELME000450	LIG_REV1ctd_RIR_1	LIG	..FF[^P]{0,2}[KR]{1,2}[^P]{0,4}	QQFFRRRNLEL	63	73	4.0	2, 3, 5, 6	65, 66, 68, 69	F, F, R, R	7.0	4, 5, 6, 7, 8, 9, 10	67, 68, 69, 70, 71, 72, 73	R, R, R, N, L, E, L	20, 20, 1, 1, 19, 2, 2, 19, 19, 19, 19	..FF[^P][KR][KR][^P][^P][^P][^P]	0.4271842105263158	0.2824894736842105, 0.3980263157894737, 0.7210947368421052, 0.3692578947368421, 0.3046368421052631, 0.6786, 0.7670263157894737, 0.4097263157894736, 0.4038473684210526, 0.242278947368421, 0.1220421052631579	0.6339947368421053	0.7210947368421052, 0.3692578947368421, 0.6786, 0.7670263157894737	0.7097631578947369	0.6863157894736842, 0.6863157894736842, 0.7191421052631579, 0.7191421052631579, 0.7191421052631579, 0.7191421052631579, 0.7191421052631579	False	0.2365354066985645	0.309921052631579, 0.2558526315789474, 0.206678947368421, 0.1714157894736842, 0.1962631578947368, 0.1483736842105263, 0.1507842105263158, 0.1081578947368421, 0.1214052631578947, 0.1418210526315789, 0.1423052631578947, 0.2631, 0.2719105263157894, 0.2559578947368421, 0.3849999999999999, 0.2312684210526315, 0.1772368421052631, 0.347, 0.1865052631578947, 0.2995684210526315, 0.6455421052631579, 0.1877105263157894	-0.0757684210526316	0.1906488038277513	0.7670263157894737	680	500-1000	False
TRAF3IP3-203	T3JAM_HUMAN	TRAF3IP3	Q9Y228	ELME000121	LIG_Dynein_DLC8_1	LIG	[^P].[KR].TQT	HHRGTQT	162	168	4.0	2, 4, 5, 6	164, 166, 167, 168	R, T, Q, T	0.0				19, 20, 2, 20, 1, 1, 1	[^P].[KR].TQT	0.4000751879699248	0.1278736842105263, 0.226578947368421, 0.2019263157894736, 0.6696736842105263, 0.4904473684210526, 0.5564263157894738, 0.5276	0.4440999999999999	0.2019263157894736, 0.4904473684210526, 0.5564263157894738, 0.5276	0.6972578947368421	0.7191421052631579, 0.6863157894736842, 0.6863157894736842	False	0.1689342105263157	0.2816, 0.1717263157894736, 0.2012526315789473, 0.1182052631578947, 0.1403842105263157, 0.1502842105263158, 0.1814210526315789, 0.1166157894736842, 0.1242684210526315, 0.207478947368421, 0.2096947368421052, 0.1260473684210526, 0.1287947368421052, 0.2073052631578947	-0.2531578947368422	0.2311409774436091	0.6696736842105263	71	50-100	False
TRAF3IP3-203	T3JAM_HUMAN	TRAF3IP3	Q9Y228	ELME000441	LIG_GBD_Chelix_1	LIG	[ILV][VA][^P][^P][LI][^P][^P][^P][LM]	IAAALAVFL	535	543	4.0	0, 1, 4, 8	535, 536, 539, 543	I, A, L, L	0.0				3, 2, 19, 19, 2, 19, 19, 19, 2	[ILV][VA][^P][^P][LI][^P][^P][^P][LM]	0.4771684210526316	0.4619157894736842, 0.5495210526315789, 0.4106157894736842, 0.5015894736842106, 0.4121, 0.5787315789473685, 0.4579263157894737, 0.5736157894736842, 0.3485	0.4430092105263158	0.4619157894736842, 0.5495210526315789, 0.4121, 0.3485	0.7191421052631579	0.7191421052631579, 0.7191421052631579, 0.7191421052631579, 0.7191421052631579, 0.7191421052631579	True	0.3380777089783282	0.3982315789473684, 0.3056368421052631, 0.3952105263157895, 0.2964736842105263, 0.1739631578947368, 0.1604210526315789, 0.2780315789473684, 0.3028473684210526, nan, 0.1568157894736842, 0.5206789473684211, 0.319478947368421, 0.2436263157894736, 0.3124157894736842, 0.384357894736842, 0.5273578947368421, 0.4990105263157894, 0.4727631578947368	-0.2761328947368421	0.1390907120743034	0.5787315789473685	888	500-1000	False
TRAIP-201	TRAIP_HUMAN	TRAIP	Q9BWF2	ELME000140	LIG_PCNA_PIPBox_1	LIG	[QM].[^FHWY][LIVM][^P][^PFWYMLIV](([FYHL][FYW])|([FYH][FYWL]))..	QAKLDTFLWS	460	469	4.0	0, 3, 6, 7	460, 463, 466, 467	Q, L, F, L	2.0	6, 7	466, 467	F, L	2, 20, 16, 4, 19, 12, 3, 4, 20, 20	[QM].[^FHWY][LIVM][^P][^PFWYMLIV][FYH][FYWL]..	0.3492242105263157	0.3027052631578947, 0.2258, 0.3630157894736842, 0.3657894736842105, 0.5582368421052631, 0.1569105263157894, 0.6402684210526316, 0.3857210526315789, 0.3003105263157894, 0.1934842105263158	0.4236210526315789	0.3027052631578947, 0.3657894736842105, 0.6402684210526316, 0.3857210526315789	0.8920956140350879	0.9362684210526316, 0.6352368421052631, 0.9311631578947368, 0.9773684210526316, 0.9362684210526316, 0.9362684210526316	True	0.1537105263157894	nan, nan, nan, nan, nan, nan, nan, nan, nan, nan, 0.1724157894736842, 0.1428421052631578, 0.1546736842105263, 0.2498947368421052, 0.1513421052631579, 0.1387631578947368, 0.142078947368421, 0.1416263157894736, 0.0913, 0.1521684210526316	-0.4684745614035089	0.1955136842105262	0.6402684210526316	438	250-500	True
TRAK1-201	TRAK1_HUMAN	TRAK1	Q9UPV9	ELME000259	TRG_Cilium_RVxP_2	TRG	RV.P.	RVTPS	685	689	3.0	0, 1, 3	685, 686, 688	R, V, P	0.0				1, 1, 20, 1, 20	RV.P.	0.6849936842105263	0.3593526315789473, 0.8079684210526316, 0.871121052631579, 0.5977210526315789, 0.7888052631578947	0.5883473684210526	0.3593526315789473, 0.8079684210526316, 0.5977210526315789	0.1504263157894736	0.1504263157894736, 0.1504263157894736	False	0.467982105263158	0.3623421052631579, 0.2458842105263158, 0.2476210526315789, 0.254878947368421, 0.2528684210526316, 0.6608105263157895, 0.8626947368421053, 0.6178578947368422, 0.3960052631578947, 0.7788578947368421	0.437921052631579	0.2170115789473683	0.871121052631579	739	500-1000	False
TRAK1-201	TRAK1_HUMAN	TRAK1	Q9UPV9	ELME000441	LIG_GBD_Chelix_1	LIG	[ILV][VA][^P][^P][LI][^P][^P][^P][LM]	LAAEIEGTM	374	382	4.0	0, 1, 4, 8	374, 375, 378, 382	L, A, I, M	0.0				3, 2, 19, 19, 2, 19, 19, 19, 2	[ILV][VA][^P][^P][LI][^P][^P][^P][LM]	0.913140350877193	0.9233368421052632, 0.9713947368421052, 0.9001842105263158, 0.9866, 0.9563315789473684, 0.9083157894736842, 0.9229578947368422, 0.7439157894736843, 0.9052263157894738	0.9390723684210528	0.9233368421052632, 0.9713947368421052, 0.9563315789473684, 0.9052263157894738	0.0982421052631579	0.0982421052631579, 0.0982421052631579, 0.0982421052631579, 0.0982421052631579, 0.0982421052631579	False	0.5507728070175438	0.8297105263157895, 0.8138684210526316, 0.6419894736842106, 0.4734, 0.2127894736842105, 0.1546999999999999, 0.2987263157894737, 0.2348315789473684, 0.1115473684210526, 0.3916105263157894, 0.3831, 0.6942684210526316, 0.3929315789473684, 0.9061842105263158, 0.8758789473684211, 0.631157894736842, 0.9297578947368422, 0.9374578947368422	0.8408302631578949	0.3623675438596492	0.9866	888	500-1000	False
TRAK2-201	TRAK2_HUMAN	TRAK2	O60296	ELME000486	DOC_CYCLIN_D_Helix_1	DOC	[FLV][^P][^P][KR]L[^P][^P][LMIV][^P][^P][^P]R	LVDRLKRLGIAR	834	845	5.0	0, 3, 4, 7, 11	834, 837, 838, 841, 845	L, R, L, L, R	0.0				3, 19, 19, 2, 1, 19, 19, 4, 19, 19, 19, 1	[FLV][^P][^P][KR]L[^P][^P][LMIV][^P][^P][^P]R	0.539515350877193	0.7688315789473684, 0.6274157894736841, 0.3543263157894737, 0.4948368421052631, 0.840842105263158, 0.5873894736842106, 0.2598105263157895, 0.4639894736842105, 0.7257631578947369, 0.7135263157894737, 0.3807368421052631, 0.2567157894736842	0.5650431578947368	0.7688315789473684, 0.4948368421052631, 0.840842105263158, 0.4639894736842105, 0.2567157894736842	0.3397947368421051	0.3397947368421052, 0.3397947368421052, 0.3397947368421052, 0.3397947368421052, 0.3397947368421052, 0.3397947368421052, 0.3397947368421052	False	0.1858432017543859	0.2672894736842105, 0.297, 0.2464526315789473, 0.1076473684210526, 0.1257736842105263, 0.0998947368421052, 0.0978631578947368, 0.1180473684210526, 0.1594421052631578, 0.1169473684210526, 0.1146, 0.1004315789473684, 0.1306684210526315, 0.1249631578947368, 0.1089368421052631, 0.1246526315789473, 0.2140894736842105, 0.1237842105263157, 0.1826368421052631, 0.1910315789473684, 0.1552684210526315, 0.4520368421052631, 0.4113368421052631, 0.3894421052631578	0.2252484210526317	0.3536721491228071	0.840842105263158	57	50-100	False
TRAK2-201	TRAK2_HUMAN	TRAK2	O60296	ELME000441	LIG_GBD_Chelix_1	LIG	[ILV][VA][^P][^P][LI][^P][^P][^P][LM]	LAAEIEGTM	374	382	4.0	0, 1, 4, 8	374, 375, 378, 382	L, A, I, M	0.0				3, 2, 19, 19, 2, 19, 19, 19, 2	[ILV][VA][^P][^P][LI][^P][^P][^P][LM]	0.696930409356725	0.8050894736842105, 0.7743263157894736, 0.5703842105263158, 0.8696578947368421, 0.8617736842105262, 0.663421052631579, 0.5168842105263158, 0.4547315789473685, 0.7561052631578947	0.7993236842105264	0.8050894736842105, 0.7743263157894736, 0.8617736842105262, 0.7561052631578947	0.3397947368421052	0.3397947368421052, 0.3397947368421052, 0.3397947368421052, 0.3397947368421052, 0.3397947368421052	False	0.2843038011695906	0.4413789473684211, 0.496578947368421, 0.2487157894736842, 0.1982052631578947, 0.1594210526315789, 0.1260894736842105, 0.2082631578947368, 0.2573105263157894, 0.2282157894736842, 0.1881631578947368, 0.1585210526315789, 0.2320315789473684, 0.1497736842105263, 0.5101473684210527, 0.1510421052631579, 0.2589526315789474, 0.4554052631578947, 0.6492526315789474	0.4595289473684211	0.4126266081871344	0.8696578947368421	888	500-1000	False
TRAK2-201	TRAK2_HUMAN	TRAK2	O60296	ELME000441	LIG_GBD_Chelix_1	LIG	[ILV][VA][^P][^P][LI][^P][^P][^P][LM]	LVSLLEEQL	43	51	4.0	0, 1, 4, 8	43, 44, 47, 51	L, V, L, L	0.0				3, 2, 19, 19, 2, 19, 19, 19, 2	[ILV][VA][^P][^P][LI][^P][^P][^P][LM]	0.5726953216374269	0.7337, 0.7336842105263157, 0.3673947368421053, 0.5065052631578947, 0.7236789473684211, 0.6344526315789474, 0.5507578947368421, 0.3661, 0.5379842105263158	0.6822618421052632	0.7337, 0.7336842105263157, 0.7236789473684211, 0.5379842105263158	0.3397947368421052	0.3397947368421052, 0.3397947368421052, 0.3397947368421052, 0.3397947368421052, 0.3397947368421052	False	0.4635684210526316	0.7858684210526315, 0.2316736842105263, 0.8631526315789473, 0.2150736842105263, 0.7482368421052632, 0.3610315789473684, 0.5086894736842105, 0.6692789473684211, 0.1889736842105263, 0.2182947368421052, 0.1491947368421052, 0.2614947368421053, 0.3098157894736842, 0.2587, 0.5590052631578948, 0.8052421052631579, 0.5374789473684211, 0.6730263157894737	0.342467105263158	0.1091269005847953	0.7337	888	500-1000	False
TRAM1L1-201	TR1L1_HUMAN	TRAM1L1	Q8N609	ELME000011	TRG_ER_diLys_1	TRG	K.{0,1}K.{2,3}$	KEKSS	365	369	2.0	0, 2	365, 367	K, K	3.0	1, 3, 4	366, 368, 369	E, S, S	1, 20, 1, 20, 20	K.K..	0.3255	0.5020631578947369, 0.3283684210526316, 0.3786947368421052, 0.166, 0.2523736842105263	0.440378947368421	0.5020631578947369, 0.3786947368421052	0.3281842105263158	0.3281842105263158, 0.3281842105263158, 0.3281842105263158	True	0.1744557894736841	nan, nan, nan, nan, nan, 0.1091210526315789, 0.1259368421052631, 0.1350684210526316, 0.2319315789473684, 0.2702210526315789	0.1121947368421051	0.1510442105263159	0.5020631578947369	538	500-1000	False
TRAM2-201	TRAM2_HUMAN	TRAM2	Q15035	ELME000011	TRG_ER_diLys_1	TRG	K.{0,1}K.{2,3}$	KLKSP	366	370	2.0	0, 2	366, 368	K, K	3.0	1, 3, 4	367, 369, 370	L, S, P	1, 20, 1, 20, 20	K.K..	0.5383705263157894	0.8160368421052632, 0.276278947368421, 0.8151052631578948, 0.3699315789473684, 0.4145	0.8155710526315789	0.8160368421052632, 0.8151052631578948	0.4652421052631579	0.4652421052631579, 0.4652421052631579, 0.4652421052631579	True	0.5456926315789474	nan, nan, nan, nan, nan, 0.5360842105263157, 0.3964894736842105, 0.7727368421052632, 0.2127526315789473, 0.8104	0.350328947368421	-0.007322105263158	0.8160368421052632	538	500-1000	False
TRANK1-201	TRNK1_HUMAN	TRANK1	O15050	ELME000460	LIG_MLH1_MIPbox_1	LIG	.S.[FY][F]	YSEFF	2793	2797	3.0	1, 3, 4	2794, 2796, 2797	S, F, F	0.0				20, 1, 20, 2, 1	.S.[FY][F]	0.5692726315789474	0.9068736842105264, 0.2195421052631579, 0.2358526315789474, 0.6740368421052632, 0.8100578947368421	0.567878947368421	0.2195421052631579, 0.6740368421052632, 0.8100578947368421	0.8436526315789473	0.8436526315789473, 0.8436526315789473	False	0.3715863157894737	0.1308315789473684, 0.2434684210526315, 0.2370105263157894, 0.7156263157894737, 0.3513105263157894, 0.1732315789473684, 0.4401157894736842, 0.857021052631579, 0.2912315789473684, 0.2760157894736842	-0.2757736842105263	0.1976863157894736	0.9068736842105264	502	500-1000	False
TRAPPC8-201	TPPC8_HUMAN	TRAPPC8	Q9Y2L5	ELME000450	LIG_REV1ctd_RIR_1	LIG	..FF[^P]{0,2}[KR]{1,2}[^P]{0,4}	LKFFR	1287	1291	3.0	2, 3, 4	1289, 1290, 1291	F, F, R	1.0	4	1291	R	20, 20, 1, 1, 2	..FF[KR]	0.3213810526315789	0.2864421052631579, 0.3898, 0.4825, 0.2277368421052631, 0.2204263157894737	0.3102210526315789	0.4825, 0.2277368421052631, 0.2204263157894737	0.9222894736842104	0.9222894736842104, 0.9222894736842104	False	0.2111731578947368	0.1832368421052631, 0.3049157894736842, 0.1641, 0.1129052631578947, 0.1340315789473684, 0.1342368421052631, 0.2955526315789473, 0.3021947368421052, 0.2274578947368421, 0.2531	-0.6120684210526315	0.110207894736842	0.4825	680	500-1000	False
TRDN-201	TRDN_HUMAN	TRDN	Q13061	ELME000234	DOC_MAPK_FxFP_2	DOC	F.[FY]P	FQFP	702	705	3.0	0, 2, 3	702, 704, 705	F, F, P	0.0				1, 20, 2, 1	F.[FY]P	0.8415644736842106	0.9133368421052632, 0.7228368421052632, 0.9219315789473684, 0.8081526315789475	0.881140350877193	0.9133368421052632, 0.9219315789473684, 0.8081526315789475	0.8366842105263158	0.8366842105263158	False	0.5706789473684211	0.4599894736842105, 0.2607684210526316, 0.2851473684210526, 0.244378947368421, 0.6562789473684211, 0.9334263157894735, 0.8350368421052632, 0.8904052631578947	0.0444561403508771	0.2708855263157895	0.9219315789473684	403	250-500	False
TREML1-202	TRML1_HUMAN	TREML1	Q86YW5	ELME000095	LIG_PTB_Phospho_1	LIG	(.[^P].NP.(Y))|(.[ILVMFY].N..(Y))	SFDNTTY	239	245	2.0	3, 6	242, 245	N, Y	7.0	0, 1, 2, 3, 4, 5, 6	239, 240, 241, 242, 243, 244, 245	S, F, D, N, T, T, Y	20, 6, 20, 1, 20, 20, 1	.[ILVMFY].N..Y	0.3640451127819548	0.287, 0.5924263157894737, 0.4192947368421052, 0.2887736842105263, 0.1902368421052631, 0.2443947368421052, 0.5261894736842105	0.4074815789473684	0.2887736842105263, 0.5261894736842105	0.2421642105263157	0.2395368421052631, 0.2526736842105263, 0.2395368421052631, 0.2395368421052631, 0.2395368421052631	False	0.2396695488721804	0.1783368421052631, 0.2135157894736842, 0.1880105263157895, 0.2034052631578947, 0.1474736842105263, 0.2255736842105263, 0.1358736842105263, 0.2312947368421053, 0.2419842105263157, 0.3453210526315789, 0.4044, 0.3042526315789474, 0.2471894736842105, 0.2887421052631579	0.1653173684210527	0.1243755639097743	0.5924263157894737	785	500-1000	False
TRERF1-204	TREF1_HUMAN	TRERF1	Q96PN7	ELME000423	DOC_MAPK_NFAT4_5	DOC	[RK][^P][^P][LIM].L.[LIVMF].	RINIGLRFQ	780	788	3.0	0, 3, 5	780, 783, 785	R, I, L	0.0				2, 19, 19, 3, 20, 1, 20, 5, 20	[RK][^P][^P][LIM].L.[LIVMF].	0.7665461988304094	0.6464578947368421, 0.9424, 0.9712315789473684, 0.8149157894736841, 0.9890473684210526, 0.1659473684210526, 0.4603631578947368, 0.9563947368421054, 0.9521578947368422	0.542440350877193	0.6464578947368421, 0.8149157894736841, 0.1659473684210526	0.4463184210526316	0.2263631578947368, 0.2263631578947368, 0.6286947368421053, 0.6286947368421053, 0.3391, 0.6286947368421053	False	0.6414137426900584	0.938578947368421, 0.5638, 0.9144157894736842, 0.9545105263157896, 0.3928842105263158, 0.719278947368421, 0.4694105263157895, 0.5192736842105263, 0.1662368421052631, 0.7216105263157895, 0.9344842105263156, 0.435, 0.3984842105263158, 0.5336263157894736, 0.5268684210526317, 0.7038842105263158, 0.6716263157894736, 0.9814736842105264	0.0961219298245614	0.125132456140351	0.9890473684210526	859	500-1000	False
TRERF1-204	TREF1_HUMAN	TRERF1	Q96PN7	ELME000141	LIG_HP1_1	LIG	P[MVLIRWY]V[MVLIAS][LM]	PRVLL	749	753	3.0	0, 2, 4	749, 751, 753	P, V, L	0.0				1, 7, 1, 6, 2	P[MVLIRWY]V[MVLIAS][LM]	0.7028315789473684	0.6588894736842106, 0.8327736842105263, 0.6815473684210527, 0.5258263157894737, 0.815121052631579	0.7185192982456141	0.6588894736842106, 0.6815473684210527, 0.815121052631579	0.4175052631578947	0.5681105263157895, 0.2669	False	0.5065405263157895	0.6071105263157894, 0.5138631578947368, 0.2582578947368421, 0.1965526315789473, 0.3677368421052631, 0.888121052631579, 0.4998263157894737, 0.6497526315789474, 0.5966052631578947, 0.487578947368421	0.3010140350877194	0.1962910526315788	0.8327736842105263	135	100-250	False
TRERF1-204	TREF1_HUMAN	TRERF1	Q96PN7	ELME000441	LIG_GBD_Chelix_1	LIG	[ILV][VA][^P][^P][LI][^P][^P][^P][LM]	VVQQLGGVM	1166	1174	4.0	0, 1, 4, 8	1166, 1167, 1170, 1174	V, V, L, M	0.0				3, 2, 19, 19, 2, 19, 19, 19, 2	[ILV][VA][^P][^P][LI][^P][^P][^P][LM]	0.4146181286549708	0.3992947368421052, 0.4052, 0.3931105263157894, 0.3593894736842105, 0.5798631578947369, 0.3810789473684211, 0.2370263157894736, 0.4364473684210526, 0.5401526315789473	0.4811276315789473	0.3992947368421052, 0.4052, 0.5798631578947369, 0.5401526315789473	0.2263631578947368	0.2263631578947368, 0.2263631578947368, 0.2263631578947368, 0.2263631578947368, 0.2263631578947368	False	0.3021260233918128	0.4055473684210526, 0.4281894736842105, 0.2841315789473684, 0.4138631578947369, 0.3490263157894737, 0.3036368421052631, 0.3485263157894737, 0.2091, 0.2672947368421052, 0.3169578947368421, 0.2427105263157894, 0.187078947368421, 0.2819578947368421, 0.2463842105263158, 0.2127526315789473, 0.3453894736842105, 0.252378947368421, 0.3433421052631579	0.2547644736842105	0.1124921052631579	0.5798631578947369	888	500-1000	False
TRERF1-204	TREF1_HUMAN	TRERF1	Q96PN7	ELME000341	LIG_MYND_3	LIG	[LMV]P.LE	MPVLE	625	629	4.0	0, 1, 3, 4	625, 626, 628, 629	M, P, L, E	0.0				3, 1, 20, 1, 1	[LMV]P.LE	0.7344473684210527	0.8785157894736842, 0.8813000000000001, 0.6673526315789474, 0.6584473684210527, 0.5866210526315789	0.751221052631579	0.8785157894736842, 0.8813000000000001, 0.6584473684210527, 0.5866210526315789	0.6286947368421053	0.6286947368421053	False	0.4803231578947368	0.4028210526315789, 0.2765684210526316, 0.3349578947368421, 0.4484999999999999, 0.1300473684210526, 0.358278947368421, 0.5447315789473685, 0.7709368421052631, 0.7872421052631579, 0.7491473684210527	0.1225263157894737	0.2541242105263159	0.8813000000000001	307	250-500	False
TREX1-205	TREX1_HUMAN	TREX1	Q9NSU2	ELME000248	DEG_ODPH_VHL_1	DEG	[IL]A(P).{6,8}[FLIVM].[FLIVM]	LAPLGLLAILTLAV	288	301	3.0	0, 1, 2	288, 289, 290	L, A, P	8.0	3, 4, 5, 6, 7, 8, 9, 10	291, 292, 293, 294, 295, 296, 297, 298	L, G, L, L, A, I, L, T	2, 1, 1, 20, 20, 20, 20, 20, 20, 20, 20, 5, 20, 5	[IL]AP........[FLIVM].[FLIVM]	0.3701225563909774	0.2123894736842105, 0.2244, 0.3082842105263157, 0.3424578947368421, 0.3642263157894737, 0.3100263157894737, 0.4513947368421052, 0.4642421052631579, 0.3718842105263158, 0.4216210526315789, 0.4607421052631578, 0.3393210526315789, 0.4538894736842104, 0.4568368421052631	0.248357894736842	0.2123894736842105, 0.2244, 0.3082842105263157	0.827022009569378	0.9770947368421052, 0.9770947368421052, 0.9770947368421052, 0.9770947368421052, 0.9770947368421052, 0.9770947368421052, 0.9770947368421052, 0.9770947368421052, 0.1516947368421052, 0.9770947368421052, 0.1516947368421052	True	0.1799259259259258	0.5450526315789473, 0.2277842105263157, 0.3309894736842105, 0.3733842105263158, 0.2457894736842105, 0.2305421052631579, 0.1995894736842105, 0.1577473684210526, 0.1594842105263157, 0.1053105263157894, 0.1426736842105263, 0.1419315789473684, 0.1405526315789473, nan, 0.1152105263157894, 0.1108736842105263, 0.1117368421052631, 0.1605, 0.1186894736842105, 0.106478947368421, 0.1107736842105263, 0.0996631578947368, 0.0872210526315789, 0.1013842105263157, 0.1254842105263157, 0.2439631578947368, 0.1649947368421052, 0.2001947368421052	-0.578664114832536	0.1901966304650516	0.4642421052631579	251	250-500	False
TRH-201	TRH_HUMAN	TRH	P20396	ELME000441	LIG_GBD_Chelix_1	LIG	[ILV][VA][^P][^P][LI][^P][^P][^P][LM]	LALALTLNL	8	16	4.0	0, 1, 4, 8	8, 9, 12, 16	L, A, L, L	0.0				3, 2, 19, 19, 2, 19, 19, 19, 2	[ILV][VA][^P][^P][LI][^P][^P][^P][LM]	0.4205812865497076	0.4441263157894736, 0.4898052631578947, 0.4282842105263157, 0.4927631578947369, 0.4554578947368421, 0.4392736842105263, 0.4320105263157894, 0.2770578947368421, 0.3264526315789474	0.4289605263157894	0.4441263157894736, 0.4898052631578947, 0.4554578947368421, 0.3264526315789474	0.3686210526315789	0.3686210526315789, 0.3686210526315789, 0.3686210526315789, 0.3686210526315789, 0.3686210526315789	True	0.3141355263157894	0.2947052631578947, 0.2843736842105263, 0.3686210526315789, 0.2778578947368421, 0.2524421052631579, 0.2691894736842105, 0.1533421052631579, 0.2336052631578947, 0.2673263157894737, nan, nan, 0.6096421052631579, 0.2335421052631578, 0.3022842105263158, 0.2597105263157894, 0.5138736842105264, 0.286321052631579, 0.4193315789473684	0.0603394736842105	0.1064457602339182	0.4927631578947369	888	500-1000	False
TRIAP1-202	TRIA1_HUMAN	TRIAP1	O43715	ELME000524	TRG_DiLeu_BaEn_2	TRG	[^E]E...F[LIVM]	IEGLEFM	59	65	3.0	1, 5, 6	60, 64, 65	E, F, M	0.0				19, 1, 20, 20, 20, 1, 4	[^E]E...F[LIVM]	0.7429466165413533	0.7712210526315789, 0.5864105263157895, 0.8359263157894737, 0.7762631578947369, 0.5444736842105263, 0.9069315789473684, 0.7794	0.757580701754386	0.5864105263157895, 0.9069315789473684, 0.7794	0.9206276315789472	0.9929473684210526, 0.8965210526315789, 0.8965210526315789, 0.8965210526315789	False	0.5630218045112783	0.6873947368421053, 0.1638736842105263, 0.2070421052631579, 0.3762947368421053, 0.2721631578947368, 0.3798736842105263, 0.1280421052631578, 0.9110157894736842, 0.6894894736842105, 0.6702105263157895, 0.8989368421052631, 0.5789473684210527, 0.9788684210526316, 0.9401526315789474	-0.1630469298245612	0.179924812030075	0.9069315789473684	950	500-1000	False
TRIB1-201	TRIB1_HUMAN	TRIB1	Q96RU8	ELME000460	LIG_MLH1_MIPbox_1	LIG	.S.[FY][F]	ISSFF	367	371	3.0	1, 3, 4	368, 370, 371	S, F, F	0.0				20, 1, 20, 2, 1	.S.[FY][F]	0.3950957894736842	0.2456157894736842, 0.242078947368421, 0.2428736842105263, 0.5669842105263158, 0.6779263157894736	0.4956631578947368	0.242078947368421, 0.5669842105263158, 0.6779263157894736	0.1797947368421052	0.1797947368421052, 0.1797947368421052	True	0.2578745614035087	0.3988842105263158, nan, nan, nan, nan, 0.1669947368421052, 0.2418052631578947, 0.2476631578947368, 0.1403894736842105, 0.3515105263157895	0.3158684210526316	0.1372212280701755	0.6779263157894736	502	500-1000	False
TRIM24-201	TIF1A_HUMAN	TRIM24	O15164	ELME000317	LIG_eIF4E_1	LIG	Y....L[VILMF]	YRLRHLL	384	390	2.0	0, 5	384, 389	Y, L	0.0				1, 20, 20, 20, 20, 1, 5	Y....L[VILMF]	0.8833526315789474	0.915578947368421, 0.9517526315789474, 0.9664368421052631, 0.8544631578947368, 0.6374894736842105, 0.9103368421052632, 0.9474105263157896	0.9129578947368422	0.915578947368421, 0.9103368421052632	0.2266273684210525	0.2013421052631578, 0.2013421052631578, 0.2013421052631578, 0.2013421052631578, 0.3277684210526315	False	0.8583492481203008	0.8615368421052632, 0.8114052631578947, 0.8194947368421053, 0.9362315789473684, 0.8649473684210527, 0.5561368421052632, 0.4150421052631579, 0.969021052631579, 0.9783631578947368, 0.9905842105263158, 0.9807684210526316, 0.9857473684210526, 0.973315789473684, 0.8742947368421052	0.6863305263157897	0.0250033834586466	0.9664368421052631	841	500-1000	False
TRIM24-201	TIF1A_HUMAN	TRIM24	O15164	ELME000141	LIG_HP1_1	LIG	P[MVLIRWY]V[MVLIAS][LM]	PVVML	713	717	3.0	0, 2, 4	713, 715, 717	P, V, L	0.0				1, 7, 1, 6, 2	P[MVLIRWY]V[MVLIAS][LM]	0.8548305263157895	0.9661315789473685, 0.7578315789473684, 0.9274263157894737, 0.6747157894736842, 0.9480473684210527	0.947201754385965	0.9661315789473685, 0.9274263157894737, 0.9480473684210527	0.5231421052631579	0.4196210526315789, 0.6266631578947368	False	0.7180326315789474	0.9495526315789472, 0.9168105263157894, 0.9003473684210527, 0.7676105263157895, 0.9346210526315788, 0.5032210526315789, 0.4165842105263158, 0.3340789473684211, 0.7100947368421052, 0.7474052631578947	0.4240596491228071	0.1367978947368421	0.9661315789473685	135	100-250	True
TRIM24-201	TIF1A_HUMAN	TRIM24	O15164	ELME000340	LIG_MYND_2	LIG	PP.LI	PPRLI	513	517	4.0	0, 1, 3, 4	513, 514, 516, 517	P, P, L, I	0.0				1, 1, 20, 1, 1	PP.LI	0.72092	0.5227263157894737, 0.6899473684210526, 0.8272105263157895, 0.7895526315789474, 0.7751631578947368	0.6943473684210527	0.5227263157894737, 0.6899473684210526, 0.7895526315789474, 0.7751631578947368	0.2013421052631578	0.2013421052631578	False	0.3940173684210526	0.5240631578947369, 0.7404368421052632, 0.5638842105263159, 0.4625473684210526, 0.2209210526315789, 0.3284210526315789, 0.1963473684210526, 0.3447368421052632, 0.2456631578947368, 0.3131526315789473	0.4930052631578949	0.3269026315789474	0.8272105263157895	89	50-100	False
TRIM28-201	TIF1B_HUMAN	TRIM28	Q13263	ELME000141	LIG_HP1_1	LIG	P[MVLIRWY]V[MVLIAS][LM]	PRVSL	486	490	3.0	0, 2, 4	486, 488, 490	P, V, L	0.0				1, 7, 1, 6, 2	P[MVLIRWY]V[MVLIAS][LM]	0.9845557894736844	0.999163157894737, 0.9796473684210526, 0.9913631578947368, 0.9582052631578948, 0.9944	0.9949754385964912	0.999163157894737, 0.9913631578947368, 0.9944	0.454407894736842	0.4513631578947368, 0.4574526315789473	False	0.8524305263157894	0.9982315789473684, 0.9966947368421052, 0.9929052631578948, 0.981542105263158, 0.9019052631578948, 0.2961368421052631, 0.6833368421052631, 0.7692105263157895, 0.9347263157894736, 0.9696157894736842	0.5405675438596491	0.1321252631578949	0.999163157894737	135	100-250	True
TRIM29-201	TRI29_HUMAN	TRIM29	Q14134	ELME000302	LIG_HCF-1_HBM_1	LIG	[DE]H.Y	DHRY	447	450	3.0	0, 1, 3	447, 448, 450	D, H, Y	0.0				2, 1, 20, 1	[DE]H.Y	0.5855065789473684	0.7900421052631579, 0.2683526315789473, 0.7335, 0.5501315789473684	0.5361754385964912	0.7900421052631579, 0.2683526315789473, 0.5501315789473684	0.1935631578947368	0.1935631578947368	False	0.4166177631578947	0.3541157894736842, 0.3418, 0.3175421052631579, 0.4138105263157894, 0.7412263157894736, 0.3864157894736842, 0.4251894736842105, 0.3528421052631579	0.3426122807017544	0.1688888157894736	0.7900421052631579	226	100-250	False
TRIM29-201	TRI29_HUMAN	TRIM29	Q14134	ELME000408	LIG_KLC1_WD_1	LIG	[LMTAFSRI][^KRG]W[DE].{3,5}[LIVMFPA]	RVWEYSSSI	515	523	2.0	2, 3	517, 518	W, E	4.0	4, 5, 6, 7	519, 520, 521, 522	Y, S, S, S	8, 17, 1, 2, 20, 20, 20, 20, 7	[LMTAFSRI][^KRG]W[DE]....[LIVMFPA]	0.5750473684210528	0.7941473684210527, 0.539978947368421, 0.8966684210526316, 0.8145894736842105, 0.6170631578947369, 0.4734, 0.4407473684210526, 0.3024631578947368, 0.2963684210526316	0.8556289473684211	0.8966684210526316, 0.8145894736842105	0.2227045112781954	0.2936, 0.2724578947368421, 0.1935631578947368, 0.1935631578947368, 0.1935631578947368, 0.1935631578947368, 0.2186210526315789	False	0.5000853801169591	0.3378263157894737, 0.2216368421052631, 0.2748473684210526, 0.4551368421052632, 0.2348842105263157, 0.4356842105263158, 0.1720684210526315, 0.4563789473684211, 0.211157894736842, 0.598, 0.7407052631578948, 0.5545736842105263, 0.8726736842105263, 0.8643684210526315, 0.6185210526315789, 0.7000105263157895, 0.5812105263157894, 0.6718526315789474	0.6329244360902258	0.0749619883040936	0.8966684210526316	973	500-1000	False
TRIM33-201	TRI33_HUMAN	TRIM33	Q9UPN9	ELME000340	LIG_MYND_2	LIG	PP.LI	PPRLI	566	570	4.0	0, 1, 3, 4	566, 567, 569, 570	P, P, L, I	0.0				1, 1, 20, 1, 1	PP.LI	0.9287747368421057	0.828821052631579, 0.9512894736842106, 0.9710157894736844, 0.9472578947368422, 0.9454894736842108	0.9182144736842108	0.828821052631579, 0.9512894736842106, 0.9472578947368422, 0.9454894736842108	0.1552421052631579	0.1552421052631579	False	0.5591205263157895	0.8407368421052631, 0.7159947368421052, 0.7000315789473683, 0.4766052631578947, 0.579821052631579, 0.4527052631578947, 0.3688473684210526, 0.4471631578947369, 0.473378947368421, 0.5359210526315789	0.762972368421053	0.3696542105263162	0.9710157894736844	89	50-100	False
TRIM33-201	TRI33_HUMAN	TRIM33	Q9UPN9	ELME000251	LIG_KEPE_2	LIG	[VILMFT]K.EP.{2,3}[DE]	VKQEPGTED	775	783	4.0	1, 3, 4, 8	776, 778, 779, 783	K, E, P, D	3.0	5, 6, 7	780, 781, 782	G, T, E	6, 1, 20, 1, 1, 20, 20, 20, 2	[VILMFT]K.EP...[DE]	0.7111374269005848	0.9065631578947368, 0.9463684210526316, 0.6078578947368422, 0.964757894736842, 0.7900157894736841, 0.6968421052631579, 0.2993894736842105, 0.6686263157894737, 0.5198157894736842	0.8052394736842104	0.9463684210526316, 0.964757894736842, 0.7900157894736841, 0.5198157894736842	0.2242578947368421	0.500321052631579, 0.1552421052631579, 0.1552421052631579, 0.1552421052631579, 0.1552421052631579	False	0.5016397660818713	0.5575157894736842, 0.3192368421052631, 0.7558947368421053, 0.4562368421052631, 0.7343999999999999, 0.4575421052631578, 0.4307947368421053, 0.2145894736842105, 0.5199473684210526, 0.2001421052631578, 0.2866315789473684, 0.6637315789473683, 0.6128157894736842, 0.3343105263157894, 0.6643526315789474, 0.2294105263157894, 0.7819947368421053, 0.8099684210526316	0.5809815789473683	0.2094976608187134	0.964757894736842	167	100-250	False
TRIM33-201	TRI33_HUMAN	TRIM33	Q9UPN9	ELME000252	LIG_KEPE_3	LIG	[VILMFT]K.EP....[DE]	VKQEPGTEDE	775	784	4.0	1, 3, 4, 9	776, 778, 779, 784	K, E, P, E	0.0				6, 1, 20, 1, 1, 20, 20, 20, 20, 2	[VILMFT]K.EP....[DE]	0.6957752631578947	0.9065631578947368, 0.9463684210526316, 0.6078578947368422, 0.964757894736842, 0.7900157894736841, 0.6968421052631579, 0.2993894736842105, 0.6686263157894737, 0.5198157894736842, 0.5575157894736842	0.8146644736842105	0.9463684210526316, 0.964757894736842, 0.7900157894736841, 0.5575157894736842	0.2127552631578947	0.500321052631579, 0.1552421052631579, 0.1552421052631579, 0.1552421052631579, 0.1552421052631579, 0.1552421052631579	False	0.4955371052631577	0.3192368421052631, 0.7558947368421053, 0.4562368421052631, 0.7343999999999999, 0.4575421052631578, 0.4307947368421053, 0.2145894736842105, 0.5199473684210526, 0.8538947368421053, 0.300978947368421, 0.2838684210526315, 0.2001421052631578, 0.2866315789473684, 0.6637315789473683, 0.6128157894736842, 0.3343105263157894, 0.6643526315789474, 0.2294105263157894, 0.7819947368421053, 0.8099684210526316	0.6019092105263157	0.200238157894737	0.964757894736842	114	100-250	False
TRIM36-201	TRI36_HUMAN	TRIM36	Q9NQ86	ELME000269	DEG_SCF_TRCP1_1	DEG	D(S)G.{2,3}([ST])	DSGHDS	615	620	4.0	0, 1, 2, 5	615, 616, 617, 620	D, S, G, S	2.0	3, 4	618, 619	H, D	1, 1, 1, 20, 20, 2	DSG..[ST]	0.8986649122807017	0.952757894736842, 0.8397263157894738, 0.9035947368421052, 0.8919526315789473, 0.9508736842105264, 0.8530842105263158	0.8872907894736842	0.952757894736842, 0.8397263157894738, 0.9035947368421052, 0.8530842105263158	0.7060684210526316	0.7060684210526316, 0.7060684210526316	False	0.5502627192982456	0.7116, 0.4826210526315789, 0.9049473684210526, 0.7028631578947369, 0.2552684210526316, 0.2166105263157894, 0.5705368421052631, 0.6144157894736842, 0.6284421052631579, 0.4572684210526316, 0.7060684210526316, 0.3525105263157895	0.1812223684210526	0.3484021929824561	0.952757894736842	658	500-1000	False
TRIM46-201	TRI46_HUMAN	TRIM46	Q7Z4K8	ELME000269	DEG_SCF_TRCP1_1	DEG	D(S)G.{2,3}([ST])	DSGHDS	633	638	4.0	0, 1, 2, 5	633, 634, 635, 638	D, S, G, S	2.0	3, 4	636, 637	H, D	1, 1, 1, 20, 20, 2	DSG..[ST]	0.9800149122807016	0.9907315789473684, 0.9555105263157894, 0.9890105263157896, 0.9869, 0.9960210526315788, 0.9619157894736842	0.974292105263158	0.9907315789473684, 0.9555105263157894, 0.9890105263157896, 0.9619157894736842	0.8834842105263159	0.8834842105263159, 0.8834842105263159	False	0.7130951754385965	0.9169684210526317, 0.6042526315789474, 0.9639105263157894, 0.8650473684210527, 0.3105, 0.1947894736842105, 0.7289736842105263, 0.8653736842105263, 0.7896157894736843, 0.6700736842105264, 0.9367, 0.7109368421052631	0.0908078947368421	0.2669197368421051	0.9960210526315788	658	500-1000	False
TRIM55-202	TRI55_HUMAN	TRIM55	Q9BYV6	ELME000184	DEG_MDM2_SWIB_1	DEG	F[^P]{3}W[^P]{2,3}[VIL]	FSFSWLNSL	538	546	3.0	0, 4, 8	538, 542, 546	F, W, L	6.0	1, 2, 3, 5, 6, 7	539, 540, 541, 543, 544, 545	S, F, S, L, N, S	1, 19, 19, 19, 1, 19, 19, 19, 3	F[^P][^P][^P]W[^P][^P][^P][VIL]	0.734880701754386	0.9335368421052632, 0.7769157894736842, 0.9541578947368422, 0.6421105263157895, 0.9514842105263156, 0.8371263157894737, 0.639421052631579, 0.4753421052631578, 0.4038315789473684	0.7629508771929824	0.9335368421052632, 0.9514842105263156, 0.4038315789473684	0.4912263157894737	0.4912263157894737, 0.4912263157894737, 0.4912263157894737, 0.4912263157894737, 0.4912263157894737, 0.4912263157894737	True	0.336766985645933	0.2177894736842105, 0.4267999999999999, nan, nan, nan, nan, nan, nan, nan, 0.1404684210526315, 0.1565210526315789, 0.1298210526315789, 0.2756631578947369, 0.2357421052631579, 0.3411947368421052, 0.5047631578947369, 0.6471473684210526, 0.6285263157894737	0.2717245614035087	0.398113716108453	0.9541578947368422	176	100-250	False
TRIM56-201	TRI56_HUMAN	TRIM56	Q9BRZ2	ELME000341	LIG_MYND_3	LIG	[LMV]P.LE	LPQLE	349	353	4.0	0, 1, 3, 4	349, 350, 352, 353	L, P, L, E	0.0				3, 1, 20, 1, 1	[LMV]P.LE	0.4549242105263157	0.1952263157894736, 0.797257894736842, 0.2207894736842105, 0.7132368421052632, 0.3481105263157895	0.513457894736842	0.1952263157894736, 0.797257894736842, 0.7132368421052632, 0.3481105263157895	0.6085	0.6085	False	0.2822752631578947	0.4499526315789473, 0.273221052631579, 0.3105421052631579, 0.2430684210526315, 0.5855947368421053, 0.1849315789473684, 0.175578947368421, 0.1869578947368421, 0.2567315789473684, 0.1561736842105263	-0.095042105263158	0.172648947368421	0.797257894736842	307	250-500	False
TRIM67-201	TRI67_HUMAN	TRIM67	Q6ZTA4	ELME000259	TRG_Cilium_RVxP_2	TRG	RV.P.	RVLPM	126	130	3.0	0, 1, 3	126, 127, 129	R, V, P	0.0				1, 1, 20, 1, 20	RV.P.	0.6952610526315789	0.8426052631578947, 0.849436842105263, 0.6384736842105263, 0.8691894736842106, 0.2766	0.8537438596491228	0.8426052631578947, 0.849436842105263, 0.8691894736842106	0.9847105263157894	0.9847105263157894, 0.9847105263157894	False	0.574591052631579	0.3975736842105263, 0.3467842105263157, 0.2589842105263158, 0.2249473684210526, 0.1956842105263158, 0.8684421052631578, 0.9036315789473685, 0.7145736842105264, 0.9549105263157894, 0.880378947368421	-0.1309666666666665	0.1206699999999999	0.8691894736842106	739	500-1000	False
TRIM67-201	TRI67_HUMAN	TRIM67	Q6ZTA4	ELME000269	DEG_SCF_TRCP1_1	DEG	D(S)G.{2,3}([ST])	DSGYGS	109	114	4.0	0, 1, 2, 5	109, 110, 111, 114	D, S, G, S	2.0	3, 4	112, 113	Y, G	1, 1, 1, 20, 20, 2	DSG..[ST]	0.924169298245614	0.9948736842105262, 0.9455052631578948, 0.9792052631578948, 0.8985947368421052, 0.9295736842105264, 0.7972631578947368	0.9292118421052632	0.9948736842105262, 0.9455052631578948, 0.9792052631578948, 0.7972631578947368	0.9847105263157894	0.9847105263157894, 0.9847105263157894	False	0.7484635964912281	0.8291894736842105, 0.7494368421052632, 0.8701210526315789, 0.468278947368421, 0.4938631578947368, 0.791778947368421, 0.9231105263157896, 0.5702736842105264, 0.5269631578947368, 0.9430789473684212, 0.979042105263158, 0.8364263157894737	-0.0554986842105261	0.1757057017543859	0.9948736842105262	658	500-1000	False
TRIM9-201	TRIM9_HUMAN	TRIM9	Q9C026	ELME000259	TRG_Cilium_RVxP_2	TRG	RV.P.	RVFPP	100	104	3.0	0, 1, 3	100, 101, 103	R, V, P	0.0				1, 1, 20, 1, 20	RV.P.	0.8007642105263159	0.9260157894736842, 0.9209526315789476, 0.9585578947368422, 0.7671315789473684, 0.4311631578947368	0.8713666666666667	0.9260157894736842, 0.9209526315789476, 0.7671315789473684	0.9948631578947368	0.9948631578947368, 0.9948631578947368	False	0.5672	0.2670526315789474, 0.2245526315789473, 0.2305842105263157, 0.1718947368421052, 0.1809578947368421, 0.9071473684210528, 0.9593842105263158, 0.8624631578947369, 0.9710736842105262, 0.8968894736842106	-0.12349649122807	0.2335642105263158	0.9585578947368422	739	500-1000	False
TRIM9-201	TRIM9_HUMAN	TRIM9	Q9C026	ELME000269	DEG_SCF_TRCP1_1	DEG	D(S)G.{2,3}([ST])	DSGYGS	75	80	4.0	0, 1, 2, 5	75, 76, 77, 80	D, S, G, S	2.0	3, 4	78, 79	Y, G	1, 1, 1, 20, 20, 2	DSG..[ST]	0.9314166666666668	0.9978684210526316, 0.9784105263157896, 0.9917157894736842, 0.9355052631578948, 0.9071473684210528, 0.7778526315789474	0.9364618421052632	0.9978684210526316, 0.9784105263157896, 0.9917157894736842, 0.7778526315789474	0.9948631578947368	0.9948631578947368, 0.9948631578947368	False	0.7614429824561403	0.7009894736842105, 0.5523894736842105, 0.6558315789473683, 0.8470105263157894, 0.4531421052631579, 0.5635684210526316, 0.9785894736842105, 0.7765210526315789, 0.7793052631578948, 0.9832263157894736, 0.9846631578947368, 0.8620789473684211	-0.0584013157894736	0.1699736842105265	0.9978684210526316	658	500-1000	False
TRIO-202	TRIO_HUMAN	TRIO	O75962	ELME000254	LIG_SxIP_EBH_1	LIG	([KR][^ED]{0,5}[ST].IP[^ED]{5,5})|([^ED]{5,5}[ST].IP[^ED]{0,5}[KR])	GGSFWSSIPASPASR	2482	2496	4.0	5, 7, 8, 14	2487, 2489, 2490, 2496	S, I, P, R	10.0	0, 1, 2, 3, 4, 9, 10, 11, 12, 13	2482, 2483, 2484, 2485, 2486, 2491, 2492, 2493, 2494, 2495	G, G, S, F, W, A, S, P, A, S	18, 18, 18, 18, 18, 2, 20, 1, 1, 18, 18, 18, 18, 18, 2	[^ED][^ED][^ED][^ED][^ED][ST].IP[^ED][^ED][^ED][^ED][^ED][KR]	0.5274210526315789	0.3659947368421052, 0.2909263157894736, 0.3695315789473684, 0.7488421052631579, 0.8028684210526316, 0.4555684210526315, 0.4423684210526315, 0.4565210526315789, 0.6513315789473684, 0.3809947368421053, 0.5449473684210527, 0.6916, 0.4722526315789473, 0.5621526315789475, 0.6754157894736842	0.5597092105263157	0.4555684210526315, 0.4565210526315789, 0.6513315789473684, 0.6754157894736842	0.2522645933014353	0.2538578947368421, 0.2538578947368421, 0.2538578947368421, 0.2538578947368421, 0.2538578947368421, 0.2363315789473684, 0.2538578947368421, 0.2538578947368421, 0.2538578947368421, 0.2538578947368421, 0.2538578947368421	False	0.3611612280701754	0.5948736842105263, 0.4839315789473684, 0.5135894736842106, 0.7220736842105263, 0.4397631578947368, 0.6908842105263158, 0.3417263157894736, 0.3132105263157895, 0.4028842105263158, 0.2028052631578947, 0.3181526315789473, 0.223478947368421, 0.1527894736842105, 0.2048894736842105, 0.1894947368421052, 0.2246526315789473, 0.1492210526315789, 0.2509947368421052, 0.519057894736842, 0.4263421052631579, 0.1546894736842105, 0.3078263157894736, 0.2098526315789473, 0.3231052631578947, 0.3346368421052632, 0.4569473684210526, 0.4234052631578948, 0.2133684210526316, 0.3068263157894736, 0.7393631578947368	0.3074446172248804	0.1662598245614034	0.8028684210526316	795	500-1000	False
TRIO-202	TRIO_HUMAN	TRIO	O75962	ELME000254	LIG_SxIP_EBH_1	LIG	([KR][^ED]{0,5}[ST].IP[^ED]{5,5})|([^ED]{5,5}[ST].IP[^ED]{0,5}[KR])	KGGSFWSSIPASPAS	2481	2495	4.0	0, 6, 8, 9	2481, 2487, 2489, 2490	K, S, I, P	10.0	1, 2, 3, 4, 5, 10, 11, 12, 13, 14	2482, 2483, 2484, 2485, 2486, 2491, 2492, 2493, 2494, 2495	G, G, S, F, W, A, S, P, A, S	2, 18, 18, 18, 18, 18, 2, 20, 1, 1, 18, 18, 18, 18, 18	[KR][^ED][^ED][^ED][^ED][^ED][ST].IP[^ED][^ED][^ED][^ED][^ED]	0.5316842105263158	0.7393631578947368, 0.3659947368421052, 0.2909263157894736, 0.3695315789473684, 0.7488421052631579, 0.8028684210526316, 0.4555684210526315, 0.4423684210526315, 0.4565210526315789, 0.6513315789473684, 0.3809947368421053, 0.5449473684210527, 0.6916, 0.4722526315789473, 0.5621526315789475	0.5756960526315789	0.7393631578947368, 0.4555684210526315, 0.4565210526315789, 0.6513315789473684	0.2522645933014353	0.2538578947368421, 0.2538578947368421, 0.2538578947368421, 0.2538578947368421, 0.2538578947368421, 0.2363315789473684, 0.2538578947368421, 0.2538578947368421, 0.2538578947368421, 0.2538578947368421, 0.2538578947368421	False	0.3599652631578947	0.6754157894736842, 0.5948736842105263, 0.4839315789473684, 0.5135894736842106, 0.7220736842105263, 0.4397631578947368, 0.6908842105263158, 0.3417263157894736, 0.3132105263157895, 0.4028842105263158, 0.2028052631578947, 0.3181526315789473, 0.223478947368421, 0.1527894736842105, 0.2048894736842105, 0.2175631578947368, 0.2246526315789473, 0.1492210526315789, 0.2509947368421052, 0.519057894736842, 0.4263421052631579, 0.1546894736842105, 0.3078263157894736, 0.2098526315789473, 0.3231052631578947, 0.3346368421052632, 0.4569473684210526, 0.4234052631578948, 0.2133684210526316, 0.3068263157894736	0.3234314593301435	0.171718947368421	0.8028684210526316	795	500-1000	False
TRIO-202	TRIO_HUMAN	TRIO	O75962	ELME000254	LIG_SxIP_EBH_1	LIG	([KR][^ED]{0,5}[ST].IP[^ED]{5,5})|([^ED]{5,5}[ST].IP[^ED]{0,5}[KR])	RPSRIPQPVRH	2337	2347	4.0	0, 2, 4, 5	2337, 2339, 2341, 2342	R, S, I, P	6.0	1, 6, 7, 8, 9, 10	2338, 2343, 2344, 2345, 2346, 2347	P, Q, P, V, R, H	2, 18, 2, 20, 1, 1, 18, 18, 18, 18, 18	[KR][^ED][ST].IP[^ED][^ED][^ED][^ED][^ED]	0.7157	0.7993473684210526, 0.8580578947368421, 0.8138052631578947, 0.8819210526315789, 0.8931105263157896, 0.9324315789473684, 0.6007894736842104, 0.8100421052631579, 0.4227947368421052, 0.5055368421052632, 0.3548631578947368	0.8596736842105264	0.7993473684210526, 0.8138052631578947, 0.8931105263157896, 0.9324315789473684	0.2513541353383459	0.2538578947368421, 0.2363315789473684, 0.2538578947368421, 0.2538578947368421, 0.2538578947368421, 0.2538578947368421, 0.2538578947368421	False	0.3074306220095694	0.3002368421052632, 0.1966105263157894, 0.3056210526315789, 0.3088368421052631, 0.3093263157894736, 0.3928157894736842, 0.4341315789473684, 0.468678947368421, 0.3707210526315789, 0.3020947368421052, 0.3324947368421053, 0.235278947368421, 0.2476157894736842, 0.2124, 0.2371315789473684, 0.1487, 0.1535, 0.2494736842105263, 0.1834315789473684, 0.389878947368421, 0.5661578947368422, 0.4183368421052632	0.6083195488721804	0.4082693779904306	0.9324315789473684	795	500-1000	False
TRIO-202	TRIO_HUMAN	TRIO	O75962	ELME000254	LIG_SxIP_EBH_1	LIG	([KR][^ED]{0,5}[ST].IP[^ED]{5,5})|([^ED]{5,5}[ST].IP[^ED]{0,5}[KR])	RSRPSRIPQPVRH	2335	2347	4.0	0, 4, 6, 7	2335, 2339, 2341, 2342	R, S, I, P	8.0	1, 2, 3, 8, 9, 10, 11, 12	2336, 2337, 2338, 2343, 2344, 2345, 2346, 2347	S, R, P, Q, P, V, R, H	2, 18, 18, 18, 2, 20, 1, 1, 18, 18, 18, 18, 18	[KR][^ED][^ED][^ED][ST].IP[^ED][^ED][^ED][^ED][^ED]	0.6813226720647774	0.5661578947368422, 0.4183368421052632, 0.7993473684210526, 0.8580578947368421, 0.8138052631578947, 0.8819210526315789, 0.8931105263157896, 0.9324315789473684, 0.6007894736842104, 0.8100421052631579, 0.4227947368421052, 0.5055368421052632, 0.3548631578947368	0.8013763157894738	0.5661578947368422, 0.8138052631578947, 0.8931105263157896, 0.9324315789473684	0.2519105263157895	0.2538578947368421, 0.2538578947368421, 0.2538578947368421, 0.2363315789473684, 0.2538578947368421, 0.2538578947368421, 0.2538578947368421, 0.2538578947368421, 0.2538578947368421	False	0.2737846153846153	0.3002368421052632, 0.1966105263157894, 0.3056210526315789, 0.3088368421052631, 0.3093263157894736, 0.3928157894736842, 0.4341315789473684, 0.468678947368421, 0.3707210526315789, 0.3020947368421052, 0.3324947368421053, 0.2569210526315789, 0.2231105263157894, 0.2188684210526315, 0.2416842105263157, 0.1665736842105263, 0.2322631578947368, 0.235278947368421, 0.2476157894736842, 0.2124, 0.2371315789473684, 0.1487, 0.1535, 0.2494736842105263, 0.1834315789473684, 0.389878947368421	0.5494657894736843	0.4075380566801621	0.9324315789473684	795	500-1000	False
TRIO-202	TRIO_HUMAN	TRIO	O75962	ELME000254	LIG_SxIP_EBH_1	LIG	([KR][^ED]{0,5}[ST].IP[^ED]{5,5})|([^ED]{5,5}[ST].IP[^ED]{0,5}[KR])	SRSRPSRIPQPVR	2334	2346	4.0	5, 7, 8, 12	2339, 2341, 2342, 2346	S, I, P, R	8.0	0, 1, 2, 3, 4, 9, 10, 11	2334, 2335, 2336, 2337, 2338, 2343, 2344, 2345	S, R, S, R, P, Q, P, V	18, 18, 18, 18, 18, 2, 20, 1, 1, 18, 18, 18, 2	[^ED][^ED][^ED][^ED][^ED][ST].IP[^ED][^ED][^ED][KR]	0.6840161943319838	0.389878947368421, 0.5661578947368422, 0.4183368421052632, 0.7993473684210526, 0.8580578947368421, 0.8138052631578947, 0.8819210526315789, 0.8931105263157896, 0.9324315789473684, 0.6007894736842104, 0.8100421052631579, 0.4227947368421052, 0.5055368421052632	0.7862210526315789	0.8138052631578947, 0.8931105263157896, 0.9324315789473684, 0.5055368421052632	0.2519105263157895	0.2538578947368421, 0.2538578947368421, 0.2538578947368421, 0.2538578947368421, 0.2538578947368421, 0.2363315789473684, 0.2538578947368421, 0.2538578947368421, 0.2538578947368421	False	0.2719497975708502	0.3548631578947368, 0.3002368421052632, 0.1966105263157894, 0.3056210526315789, 0.3088368421052631, 0.3093263157894736, 0.3928157894736842, 0.4341315789473684, 0.468678947368421, 0.3707210526315789, 0.3020947368421052, 0.3324947368421053, 0.2569210526315789, 0.2104210526315789, 0.2188684210526315, 0.2416842105263157, 0.1665736842105263, 0.2322631578947368, 0.235278947368421, 0.2476157894736842, 0.2124, 0.2371315789473684, 0.1487, 0.1535, 0.2494736842105263, 0.1834315789473684	0.5343105263157895	0.4120663967611336	0.9324315789473684	795	500-1000	False
TRIO-202	TRIO_HUMAN	TRIO	O75962	ELME000423	DOC_MAPK_NFAT4_5	DOC	[RK][^P][^P][LIM].L.[LIVMF].	KLELFLQLR	781	789	3.0	0, 3, 5	781, 784, 786	K, L, L	0.0				2, 19, 19, 3, 20, 1, 20, 5, 20	[RK][^P][^P][LIM].L.[LIVMF].	0.8458257309941521	0.8927052631578948, 0.9275684210526316, 0.7278263157894737, 0.8126052631578947, 0.9190052631578948, 0.7922947368421053, 0.698642105263158, 0.884142105263158, 0.957642105263158	0.8325350877192982	0.8927052631578948, 0.8126052631578947, 0.7922947368421053	0.2477622807017543	0.2682315789473684, 0.2682315789473684, 0.2363315789473684, 0.2363315789473684, 0.2411157894736842, 0.2363315789473684	False	0.7193497076023392	0.6021947368421053, 0.9777736842105264, 0.9813105263157894, 0.717221052631579, 0.7539052631578947, 0.8352, 0.7060736842105263, 0.6699421052631579, 0.7560263157894737, 0.7197947368421053, 0.4450736842105263, 0.5110157894736842, 0.9265894736842104, 0.3700368421052631, 0.6726368421052631, 0.9179052631578948, 0.7579473684210526, 0.6276473684210526	0.5847728070175439	0.1264760233918129	0.957642105263158	859	500-1000	False
TRIO-202	TRIO_HUMAN	TRIO	O75962	ELME000423	DOC_MAPK_NFAT4_5	DOC	[RK][^P][^P][LIM].L.[LIVMF].	KIKLELFLQ	779	787	3.0	0, 3, 5	779, 782, 784	K, L, L	0.0				2, 19, 19, 3, 20, 1, 20, 5, 20	[RK][^P][^P][LIM].L.[LIVMF].	0.7951380116959065	0.7579473684210526, 0.6276473684210526, 0.8927052631578948, 0.9275684210526316, 0.7278263157894737, 0.8126052631578947, 0.9190052631578948, 0.7922947368421053, 0.698642105263158	0.8327070175438597	0.7579473684210526, 0.9275684210526316, 0.8126052631578947	0.2477622807017543	0.2682315789473684, 0.2682315789473684, 0.2363315789473684, 0.2363315789473684, 0.2411157894736842, 0.2363315789473684	False	0.7331929824561403	0.884142105263158, 0.957642105263158, 0.6021947368421053, 0.9777736842105264, 0.9813105263157894, 0.717221052631579, 0.7539052631578947, 0.8352, 0.7060736842105263, 0.3840368421052632, 0.834921052631579, 0.7197947368421053, 0.4450736842105263, 0.5110157894736842, 0.9265894736842104, 0.3700368421052631, 0.6726368421052631, 0.9179052631578948	0.5849447368421054	0.0619450292397661	0.9275684210526316	859	500-1000	False
TRIO-202	TRIO_HUMAN	TRIO	O75962	ELME000234	DOC_MAPK_FxFP_2	DOC	F.[FY]P	FTFP	2500	2503	3.0	0, 2, 3	2500, 2502, 2503	F, F, P	0.0				1, 20, 2, 1	F.[FY]P	0.5486118421052631	0.7220736842105263, 0.4397631578947368, 0.6908842105263158, 0.3417263157894736	0.5848947368421052	0.7220736842105263, 0.6908842105263158, 0.3417263157894736	0.2363315789473684	0.2363315789473684	False	0.4381078947368421	0.3132105263157895, 0.4028842105263158, 0.2028052631578947, 0.3181526315789473, 0.6754157894736842, 0.5948736842105263, 0.4839315789473684, 0.5135894736842106	0.3485631578947368	0.110503947368421	0.7220736842105263	403	250-500	False
TRIO-202	TRIO_HUMAN	TRIO	O75962	ELME000483	LIG_PCNA_TLS_4	LIG	[KR]..[ILM](([DE][^P][FY][FLI])|([G][^P][FY][FLI].{0,1}[KR]))	KIKLELFL	779	786	5.0	0, 3, 4, 6, 7	779, 782, 783, 785, 786	K, L, E, F, L	4.0	4, 5, 6, 7	783, 784, 785, 786	E, L, F, L	2, 20, 20, 3, 2, 19, 2, 3	[KR]..[ILM][DE][^P][FY][FLI]	0.8072	0.7579473684210526, 0.6276473684210526, 0.8927052631578948, 0.9275684210526316, 0.7278263157894737, 0.8126052631578947, 0.9190052631578948, 0.7922947368421053	0.8249284210526315	0.7579473684210526, 0.9275684210526316, 0.7278263157894737, 0.9190052631578948, 0.7922947368421053	0.2469649122807017	0.2363315789473684, 0.2363315789473684, 0.2682315789473684	False	0.7481753289473685	0.698642105263158, 0.884142105263158, 0.957642105263158, 0.6021947368421053, 0.9777736842105264, 0.9813105263157894, 0.717221052631579, 0.7539052631578947, 0.834921052631579, 0.7197947368421053, 0.4450736842105263, 0.5110157894736842, 0.9265894736842104, 0.3700368421052631, 0.6726368421052631, 0.9179052631578948	0.5779635087719298	0.0590246710526315	0.9275684210526316	35	25-50	False
TRIOBP-211	TARA_HUMAN	TRIOBP	Q9H2D6	ELME000056	LIG_EH_1	LIG	.NPF.	FNPFL	1760	1764	3.0	1, 2, 3	1761, 1762, 1763	N, P, F	0.0				20, 1, 1, 1, 20	.NPF.	0.8082536842105263	0.9159157894736842, 0.7915684210526316, 0.8509894736842106, 0.713978947368421, 0.7688157894736842	0.7855122807017544	0.7915684210526316, 0.8509894736842106, 0.713978947368421	0.2693	0.2693, 0.2693	False	0.6316421052631578	0.6489947368421053, 0.6284894736842105, 0.5794947368421053, 0.8070421052631579, 0.6321684210526316, 0.8465736842105264, 0.3292526315789473, 0.7538578947368421, 0.4274421052631578, 0.6631052631578948	0.5162122807017544	0.1766115789473685	0.9159157894736842	411	250-500	False
TRIOBP-211	TARA_HUMAN	TRIOBP	Q9H2D6	ELME000460	LIG_MLH1_MIPbox_1	LIG	.S.[FY][F]	PSLFF	1184	1188	3.0	1, 3, 4	1185, 1187, 1188	S, F, F	0.0				20, 1, 20, 2, 1	.S.[FY][F]	0.5983842105263157	0.6221473684210527, 0.5676578947368421, 0.5223157894736842, 0.5526947368421053, 0.7271052631578947	0.615819298245614	0.5676578947368421, 0.5526947368421053, 0.7271052631578947	0.2693	0.2693, 0.2693	False	0.4602563157894736	0.5283368421052631, 0.6452736842105263, 0.2923210526315789, 0.3377526315789473, 0.4211842105263157, 0.4860473684210526, 0.4462684210526316, 0.3874421052631578, 0.4448368421052631, 0.6131000000000001	0.346519298245614	0.1381278947368421	0.7271052631578947	502	500-1000	False
TRIOBP-211	TARA_HUMAN	TRIOBP	Q9H2D6	ELME000341	LIG_MYND_3	LIG	[LMV]P.LE	VPYLE	112	116	4.0	0, 1, 3, 4	112, 113, 115, 116	V, P, L, E	0.0				3, 1, 20, 1, 1	[LMV]P.LE	0.3454642105263157	0.2762157894736842, 0.3196157894736842, 0.478757894736842, 0.2481368421052631, 0.4045947368421053	0.3121407894736842	0.2762157894736842, 0.3196157894736842, 0.2481368421052631, 0.4045947368421053	0.2693	0.2693	False	0.2342842105263158	0.2955842105263158, 0.2057894736842105, 0.2135, 0.2222736842105263, 0.2510368421052631, 0.1806526315789473, 0.2543684210526316, 0.1430210526315789, 0.3129368421052632, 0.263678947368421	0.0428407894736841	0.1111799999999999	0.478757894736842	307	250-500	False
TRIOBP-211	TARA_HUMAN	TRIOBP	Q9H2D6	ELME000408	LIG_KLC1_WD_1	LIG	[LMTAFSRI][^KRG]W[DE].{3,5}[LIVMFPA]	LDWEGLLELL	1580	1589	2.0	2, 3	1582, 1583	W, E	5.0	4, 5, 6, 7, 8	1584, 1585, 1586, 1587, 1588	G, L, L, E, L	8, 17, 1, 2, 20, 20, 20, 20, 20, 7	[LMTAFSRI][^KRG]W[DE].....[LIVMFPA]	0.5001178947368421	0.3459368421052631, 0.5012736842105263, 0.6700263157894737, 0.4782526315789474, 0.4362421052631579, 0.6324, 0.3762368421052631, 0.4702736842105263, 0.4417526315789473, 0.6487842105263159	0.5741394736842105	0.6700263157894737, 0.4782526315789474	0.2409855263157894	0.171578947368421, 0.2295, 0.2693, 0.2693, 0.2693, 0.2693, 0.2693, 0.1803052631578947	False	0.3004036842105263	0.4110736842105263, 0.2992, 0.2714157894736842, 0.3407736842105263, 0.3696526315789473, 0.2247526315789473, 0.4524000000000001, 0.4210736842105264, 0.2228315789473684, 0.254, 0.2672052631578947, 0.3412947368421052, 0.3102315789473684, 0.1674368421052631, 0.3727578947368421, 0.2366736842105263, 0.2180210526315789, 0.2411736842105263, 0.4557631578947368, 0.1303421052631579	0.3331539473684211	0.1997142105263157	0.6700263157894737	973	500-1000	False
TRIP11-201	TRIPB_HUMAN	TRIP11	Q15643	ELME000198	LIG_BRCT_BRCA1_2	LIG	.(S)..F.K	FSELFVK	1860	1866	3.0	1, 4, 6	1861, 1864, 1866	S, F, K	0.0				20, 1, 20, 20, 1, 20, 1	.S..F.K	0.751809022556391	0.916942105263158, 0.7493473684210527, 0.6730789473684211, 0.5450526315789473, 0.947, 0.7810315789473684, 0.6502105263157895	0.7821859649122808	0.7493473684210527, 0.947, 0.6502105263157895	0.6931105263157895	0.6931105263157895, 0.6931105263157895, 0.6931105263157895, 0.6931105263157895	False	0.5108913533834586	0.9567105263157892, 0.9405631578947368, 0.8031842105263158, 0.3264842105263157, 0.9274052631578948, 0.7634210526315789, 0.2528684210526316, 0.2261684210526315, 0.1920842105263157, 0.1884578947368421, 0.1687736842105263, 0.4014, 0.3105157894736842, 0.6944421052631579	0.0890754385964912	0.2409176691729324	0.947	505	500-1000	False
TRIP11-201	TRIPB_HUMAN	TRIP11	Q15643	ELME000331	CLV_Separin_Metazoa	CLV	E[IMPVL][MLVP]R.	EIMRL	400	404	3.0	0, 2, 3	400, 402, 403	E, M, R	0.0				1, 5, 4, 1, 20	E[IMPVL][MLVP]R.	0.4864915789473684	0.6198052631578946, 0.5153368421052631, 0.3488105263157894, 0.3773157894736842, 0.5711894736842106	0.4486438596491227	0.6198052631578946, 0.3488105263157894, 0.3773157894736842	0.5996868421052632	0.5062631578947369, 0.6931105263157895	False	0.3226210526315789	0.2492894736842105, 0.2047631578947368, 0.2339052631578947, 0.2245421052631579, 0.3095105263157894, 0.2225842105263157, 0.3927631578947368, 0.6244894736842105, 0.4563368421052632, 0.3080263157894737	-0.1510429824561405	0.1638705263157894	0.6198052631578946	887	500-1000	False
TRIP4-201	TRIP4_HUMAN	TRIP4	Q15650	ELME000460	LIG_MLH1_MIPbox_1	LIG	.S.[FY][F]	ESDYF	286	290	3.0	1, 3, 4	287, 289, 290	S, Y, F	0.0				20, 1, 20, 2, 1	.S.[FY][F]	0.8626863157894735	0.8731263157894738, 0.5975368421052631, 0.9815842105263158, 0.9302578947368422, 0.9309263157894736	0.8195736842105262	0.5975368421052631, 0.9302578947368422, 0.9309263157894736	0.7834894736842105	0.7834894736842105, 0.7834894736842105	False	0.677457894736842	0.5875631578947369, 0.4185947368421053, 0.5162210526315789, 0.4953052631578947, 0.6119, 0.5283210526315789, 0.9377526315789474, 0.7486, 0.981415789473684, 0.9489052631578948	0.0360842105263157	0.1852284210526315	0.9815842105263158	502	500-1000	False
TRIP6-201	TRIP6_HUMAN	TRIP6	Q15654	ELME000410	LIG_CSL_BTD_1	LIG	[AFILMPTVW]W[FHILMPSTVW]P	TWLP	5	8	2.0	1, 3	6, 8	W, P	0.0				9, 1, 10, 1	[AFILMPTVW]W[FHILMPSTVW]P	0.6430578947368422	0.514578947368421, 0.8265736842105263, 0.5920105263157895, 0.6390684210526316	0.732821052631579	0.8265736842105263, 0.6390684210526316	0.4754184210526316	0.4881684210526316, 0.4626684210526316	False	0.5061578947368421	0.4881684210526316, 0.4626684210526316, 0.2306157894736842, 0.1395263157894737, 0.7177736842105263, 0.6256736842105264, 0.6721684210526316, 0.7126684210526315	0.2574026315789474	0.1369	0.8265736842105263	723	500-1000	False
TRMT10C-201	TM10C_HUMAN	TRMT10C	Q7L0Y3	ELME000423	DOC_MAPK_NFAT4_5	DOC	[RK][^P][^P][LIM].L.[LIVMF].	KNFLFLRLW	175	183	3.0	0, 3, 5	175, 178, 180	K, L, L	0.0				2, 19, 19, 3, 20, 1, 20, 5, 20	[RK][^P][^P][LIM].L.[LIVMF].	0.3984444444444445	0.2184947368421052, 0.3309105263157895, 0.3840105263157895, 0.344, 0.6457842105263157, 0.3171894736842105, 0.3518736842105263, 0.3678157894736842, 0.6259210526315789	0.2932280701754385	0.2184947368421052, 0.344, 0.3171894736842105	0.2121666666666666	0.2639157894736842, 0.2639157894736842, 0.2038368421052631, 0.2038368421052631, 0.1336578947368421, 0.2038368421052631	False	0.2563140350877192	0.3292947368421052, 0.2821157894736842, 0.2232157894736842, 0.3261578947368421, 0.3453578947368421, 0.2247315789473684, 0.414378947368421, 0.3316052631578947, 0.3840684210526315, 0.1232947368421052, 0.2889894736842105, 0.1672947368421052, 0.1699631578947368, 0.2196842105263158, 0.2123684210526316, 0.1691263157894736, 0.2101684210526315, 0.1918368421052631	0.0810614035087719	0.1421304093567252	0.6457842105263157	859	500-1000	False
TROAP-201	TROAP_HUMAN	TROAP	Q12815	ELME000254	LIG_SxIP_EBH_1	LIG	([KR][^ED]{0,5}[ST].IP[^ED]{5,5})|([^ED]{5,5}[ST].IP[^ED]{0,5}[KR])	VSPTPSKIPVRSQKR	15	29	4.0	5, 7, 8, 14	20, 22, 23, 29	S, I, P, R	10.0	0, 1, 2, 3, 4, 9, 10, 11, 12, 13	15, 16, 17, 18, 19, 24, 25, 26, 27, 28	V, S, P, T, P, V, R, S, Q, K	18, 18, 18, 18, 18, 2, 20, 1, 1, 18, 18, 18, 18, 18, 2	[^ED][^ED][^ED][^ED][^ED][ST].IP[^ED][^ED][^ED][^ED][^ED][KR]	0.5860757894736842	0.4933263157894737, 0.4231263157894737, 0.6198684210526316, 0.5455947368421054, 0.6769105263157895, 0.7616947368421053, 0.8317736842105262, 0.8772421052631579, 0.8112842105263158, 0.7143631578947369, 0.3768842105263157, 0.3763421052631579, 0.4348947368421053, 0.5257052631578948, 0.3221263157894737	0.6930868421052632	0.7616947368421053, 0.8772421052631579, 0.8112842105263158, 0.3221263157894737	0.5652401913875598	0.5455947368421054, 0.5455947368421054, 0.5455947368421054, 0.5455947368421054, 0.5455947368421054, 0.7616947368421053, 0.5455947368421054, 0.5455947368421054, 0.5455947368421054, 0.5455947368421054, 0.5455947368421054	True	0.3762684210526316	0.2039052631578947, 0.2926631578947368, 0.4143105263157894, 0.3261157894736842, 0.2712526315789474, 0.3421368421052632, 0.21, 0.2670736842105263, 0.2315263157894737, 0.2822631578947368, 0.1907, 0.6429631578947369, 0.5176736842105264, 0.8002157894736842, 0.8686526315789473, nan, 0.7331578947368421, 0.4124684210526316, 0.3744684210526316, 0.2047157894736841, 0.3749842105263157, 0.3191526315789474, 0.2446, 0.4398263157894737, 0.4259315789473684, 0.2677631578947368, 0.1839368421052631, 0.2362210526315789, 0.3509631578947368, 0.4821421052631579	0.1278466507177034	0.2098073684210526	0.8772421052631579	795	500-1000	False
TRPC4-206	TRPC4_HUMAN	TRPC4	Q9UBN4	ELME000423	DOC_MAPK_NFAT4_5	DOC	[RK][^P][^P][LIM].L.[LIVMF].	RDRIPLRIV	15	23	3.0	0, 3, 5	15, 18, 20	R, I, L	0.0				2, 19, 19, 3, 20, 1, 20, 5, 20	[RK][^P][^P][LIM].L.[LIVMF].	0.8363748538011696	0.5852263157894736, 0.9415421052631578, 0.9148684210526316, 0.9091, 0.8289894736842105, 0.931442105263158, 0.646157894736842, 0.8445368421052631, 0.9255105263157896	0.8085894736842105	0.5852263157894736, 0.9091, 0.931442105263158	0.8535078947368421	0.8289894736842105, 0.8289894736842105, 0.931442105263158, 0.931442105263158, 0.6687421052631578, 0.931442105263158	False	0.5603804093567252	0.969821052631579, 0.7293947368421052, 0.921157894736842, 0.4497, 0.7779157894736842, 0.943884210526316, 0.8279210526315789, 0.2949631578947368, 0.2635263157894736, 0.6645421052631579, 0.6127736842105262, 0.4996578947368421, 0.2143263157894737, 0.2306578947368421, 0.2284842105263157, 0.4296736842105263, 0.4656052631578947, 0.5628421052631578	-0.0449184210526315	0.2759944444444444	0.9415421052631578	859	500-1000	False
TRPC5-201	TRPC5_HUMAN	TRPC5	Q9UL62	ELME000423	DOC_MAPK_NFAT4_5	DOC	[RK][^P][^P][LIM].L.[LIVMF].	RDRIPLQIV	15	23	3.0	0, 3, 5	15, 18, 20	R, I, L	0.0				2, 19, 19, 3, 20, 1, 20, 5, 20	[RK][^P][^P][LIM].L.[LIVMF].	0.8783432748538011	0.7009736842105263, 0.9554473684210528, 0.929957894736842, 0.9551263157894736, 0.891157894736842, 0.9589894736842104, 0.648421052631579, 0.9049526315789472, 0.9600631578947368	0.8716964912280701	0.7009736842105263, 0.9551263157894736, 0.9589894736842104	0.9227798245614034	0.891157894736842, 0.891157894736842, 0.9589894736842104, 0.9589894736842104, 0.8773947368421053, 0.9589894736842104	False	0.6361423976608187	0.9780368421052632, 0.7453421052631579, 0.9313263157894736, 0.2133157894736842, 0.6468736842105263, 0.8716, 0.6808421052631579, 0.1759894736842105, 0.4105263157894737, 0.8300684210526316, 0.7555684210526316, 0.8173473684210526, 0.4222736842105263, 0.3154368421052632, 0.4516315789473684, 0.6419263157894737, 0.7792421052631578, 0.7832157894736842	-0.0510833333333332	0.2422008771929824	0.9600631578947368	859	500-1000	False
TRPC5OS-203	TR5OS_HUMAN	TRPC5OS	A6NMA1	ELME000412	LIG_ANK_PxLPxL_1	LIG	P.LP.[IL].{1,3}[VLF]	PDLPDLSDL	62	70	5.0	0, 2, 3, 5, 8	62, 64, 65, 67, 70	P, L, P, L, L	2.0	6, 7	68, 69	S, D	1, 20, 1, 1, 20, 2, 20, 20, 3	P.LP.[IL]..[VLF]	0.4328497076023391	0.3804210526315789, 0.3675210526315789, 0.5810473684210526, 0.2951999999999999, 0.3047894736842105, 0.4611947368421052, 0.2929684210526315, 0.5463052631578947, 0.6662	0.4768126315789473	0.3804210526315789, 0.5810473684210526, 0.2951999999999999, 0.4611947368421052, 0.6662	0.7866842105263158	0.7866842105263158, 0.7866842105263158, 0.7866842105263158, 0.7866842105263158	False	0.3147716374269005	0.5250736842105264, 0.3551578947368421, 0.7541105263157895, 0.6923473684210526, 0.2236684210526315, 0.2789315789473684, 0.2269157894736842, 0.3521684210526316, 0.3564684210526316, 0.2030842105263157, 0.1623631578947368, 0.1174894736842105, 0.1800526315789473, 0.3163263157894737, 0.2986578947368421, 0.1733315789473684, 0.195878947368421, 0.2538631578947368	-0.3098715789473684	0.1180780701754385	0.6662	236	100-250	False
TRPC7-206	TRPC7_HUMAN	TRPC7	Q9HCX4	ELME000198	LIG_BRCT_BRCA1_2	LIG	.(S)..F.K	LSEKFGK	841	847	3.0	1, 4, 6	842, 845, 847	S, F, K	0.0				20, 1, 20, 20, 1, 20, 1	.S..F.K	0.5241067669172933	0.9063263157894736, 0.5197842105263157, 0.3222684210526316, 0.6112105263157894, 0.6689368421052632, 0.3635210526315789, 0.2767	0.4884736842105262	0.5197842105263157, 0.6689368421052632, 0.2767	0.8298842105263158	0.8298842105263158, 0.8298842105263158, 0.8298842105263158, 0.8298842105263158	False	0.3797849624060149	0.1906263157894737, 0.1177210526315789, 0.1422473684210526, 0.2483894736842105, 0.2432263157894736, 0.1224736842105263, 0.0970368421052631, 0.9076105263157894, 0.5642684210526315, 0.2226315789473684, 0.825442105263158, 0.8843684210526316, 0.3293473684210526, 0.4216	-0.3414105263157895	0.1443218045112784	0.9063263157894736	505	500-1000	False
TRPM1-202	TRPM1_HUMAN	TRPM1	Q7Z4N2	ELME000422	DOC_MAPK_JIP1_4	DOC	[RK]P[^P][^P]L.[LIVMF]	RPKALKL	566	572	3.0	0, 1, 4	566, 567, 570	R, P, L	0.0				2, 1, 19, 19, 1, 20, 5	[RK]P[^P][^P]L.[LIVMF]	0.894303007518797	0.9286842105263158, 0.9525263157894736, 0.9144947368421052, 0.8183157894736842, 0.905757894736842, 0.9132736842105263, 0.8270684210526316	0.9289894736842104	0.9286842105263158, 0.9525263157894736, 0.905757894736842	0.2214118421052631	0.2568578947368421, 0.2568578947368421, 0.1937894736842105, 0.1781421052631579	False	0.7815932330827069	0.9019, 0.9248157894736844, 0.8200052631578947, 0.8678947368421052, 0.7952473684210526, 0.6824526315789473, 0.5725947368421053, 0.716478947368421, 0.5081736842105263, 0.8278421052631578, 0.8871684210526316, 0.9138684210526314, 0.6470684210526315, 0.8767947368421052	0.7075776315789473	0.1127097744360901	0.9525263157894736	445	250-500	False
TRPM6-202	TRPM6_HUMAN	TRPM6	Q9BX84	ELME000317	LIG_eIF4E_1	LIG	Y....L[VILMF]	YGQFLLV	1341	1347	2.0	0, 5	1341, 1346	Y, L	0.0				1, 20, 20, 20, 20, 1, 5	Y....L[VILMF]	0.3111548872180451	0.239578947368421, 0.3060631578947368, 0.1930736842105263, 0.5257421052631579, 0.3269578947368421, 0.1726526315789473, 0.4140157894736842	0.2061157894736841	0.239578947368421, 0.1726526315789473	0.3057894736842105	0.3525526315789474, 0.3525526315789474, 0.3525526315789474, 0.3525526315789474, 0.1187368421052631	False	0.175704887218045	0.4407736842105264, 0.2080631578947368, 0.1270421052631579, 0.1057368421052631, 0.2418052631578947, 0.1101684210526315, 0.1809578947368421, 0.1166894736842105, 0.1294421052631578, 0.1563, 0.1463157894736842, 0.1125210526315789, 0.1344315789473684, 0.2496210526315789	-0.0996736842105263	0.13545	0.5257421052631579	841	500-1000	False
TRPM7-210	TRPM7_HUMAN	TRPM7	Q96QT4	ELME000524	TRG_DiLeu_BaEn_2	TRG	[^E]E...F[LIVM]	TEFGAFV	1435	1441	3.0	1, 5, 6	1436, 1440, 1441	E, F, V	0.0				19, 1, 20, 20, 20, 1, 4	[^E]E...F[LIVM]	0.6719135338345864	0.1320368421052631, 0.4936157894736842, 0.8355157894736842, 0.8575315789473684, 0.6844263157894738, 0.947378947368421, 0.7528894736842106	0.7312947368421052	0.4936157894736842, 0.947378947368421, 0.7528894736842106	0.739275	0.8149421052631579, 0.7140526315789474, 0.7140526315789474, 0.7140526315789474	False	0.2955022556390977	0.8611894736842105, 0.5142157894736842, 0.4169631578947368, 0.5093736842105263, 0.1940157894736842, 0.2216, 0.2866684210526316, 0.2361368421052631, 0.160778947368421, 0.1216, 0.1674210526315789, 0.156178947368421, 0.1697736842105263, 0.1211157894736842	-0.0079802631578947	0.3764112781954887	0.947378947368421	950	500-1000	False
TRPS1-201	TRPS1_HUMAN	TRPS1	Q9UHF7	ELME000524	TRG_DiLeu_BaEn_2	TRG	[^E]E...F[LIVM]	VETKGFL	847	853	3.0	1, 5, 6	848, 852, 853	E, F, L	0.0				19, 1, 20, 20, 20, 1, 4	[^E]E...F[LIVM]	0.5131661654135339	0.3293052631578947, 0.6362526315789474, 0.3322473684210526, 0.7792736842105263, 0.4435315789473684, 0.7134789473684211, 0.3580736842105263	0.5692684210526316	0.6362526315789474, 0.7134789473684211, 0.3580736842105263	0.1503868421052631	0.1771736842105263, 0.1414578947368421, 0.1414578947368421, 0.1414578947368421	False	0.3992793233082706	0.3226736842105263, 0.4121105263157895, 0.1993578947368421, 0.2304052631578947, 0.2319842105263158, 0.2862578947368421, 0.2422105263157895, 0.5465368421052631, 0.7400052631578947, 0.5007736842105263, 0.6144421052631579, 0.5199947368421053, 0.4161473684210526, 0.3270105263157895	0.4188815789473685	0.1138868421052632	0.7792736842105263	950	500-1000	False
TRPS1-201	TRPS1_HUMAN	TRPS1	Q9UHF7	ELME000095	LIG_PTB_Phospho_1	LIG	(.[^P].NP.(Y))|(.[ILVMFY].N..(Y))	VLLNGTY	300	306	2.0	3, 6	303, 306	N, Y	7.0	0, 1, 2, 3, 4, 5, 6	300, 301, 302, 303, 304, 305, 306	V, L, L, N, G, T, Y	20, 6, 20, 1, 20, 20, 1	.[ILVMFY].N..Y	0.6268578947368422	0.2821736842105263, 0.4039210526315789, 0.4553789473684211, 0.7284421052631579, 0.9268, 0.6934052631578947, 0.8978842105263157	0.8131631578947368	0.7284421052631579, 0.8978842105263157	0.2933084210526315	0.1414578947368421, 0.9007105263157894, 0.1414578947368421, 0.1414578947368421, 0.1414578947368421	False	0.5274597744360902	0.9922052631578948, 0.8812157894736843, 0.5656631578947369, 0.9477894736842104, 0.3917947368421052, 0.3352315789473684, 0.5122052631578947, 0.7053736842105264, 0.3056894736842105, 0.2193473684210526, 0.2929105263157894, 0.2061578947368421, 0.5542894736842104, 0.4745631578947368	0.5198547368421054	0.099398120300752	0.9268	785	500-1000	False
TRPS1-201	TRPS1_HUMAN	TRPS1	Q9UHF7	ELME000251	LIG_KEPE_2	LIG	[VILMFT]K.EP.{2,3}[DE]	IKEEPKID	736	743	4.0	1, 3, 4, 7	737, 739, 740, 743	K, E, P, D	2.0	5, 6	741, 742	K, I	6, 1, 20, 1, 1, 20, 20, 2	[VILMFT]K.EP..[DE]	0.4827249999999999	0.3473842105263158, 0.6306473684210526, 0.5902000000000001, 0.5404, 0.2937526315789474, 0.5700263157894737, 0.2253736842105263, 0.6640157894736842	0.532203947368421	0.6306473684210526, 0.5404, 0.2937526315789474, 0.6640157894736842	0.3312710526315789	0.9007105263157894, 0.1414578947368421, 0.1414578947368421, 0.1414578947368421	False	0.2452144736842104	0.2444736842105263, 0.4189052631578947, 0.3535473684210526, 0.4567, 0.2931842105263157, 0.2819894736842105, 0.1758526315789473, 0.1255631578947368, 0.3004947368421053, 0.2174736842105263, 0.1518526315789473, 0.1434052631578947, 0.1543473684210526, 0.1951736842105263, 0.2310052631578947, 0.1794631578947368	0.2009328947368421	0.2375105263157895	0.6640157894736842	167	100-250	False
TRPV3-209	TRPV3_HUMAN	TRPV3	Q8NET8	ELME000516	LIG_ActinCP_TwfCPI_2	LIG	F.[KR]P..[PAS].{0,3}[RK]	FSKPMDSNIR	64	73	5.0	0, 2, 3, 6, 9	64, 66, 67, 70, 73	F, K, P, S, R	2.0	7, 8	71, 72	N, I	1, 20, 2, 1, 20, 20, 3, 20, 20, 2	F.[KR]P..[PAS]..[RK]	0.7583973684210527	0.7936684210526316, 0.3934052631578947, 0.8014473684210526, 0.9068736842105264, 0.8300052631578947, 0.9823736842105264, 0.7739421052631579, 0.6077052631578947, 0.8001842105263158, 0.6943684210526315	0.79406	0.7936684210526316, 0.8014473684210526, 0.9068736842105264, 0.7739421052631579, 0.6943684210526315	0.1113894736842105	0.1113894736842105, 0.1113894736842105, 0.1113894736842105, 0.1113894736842105, 0.1113894736842105	False	0.307635	0.2926842105263157, 0.5478684210526316, 0.2182263157894736, 0.2638052631578947, 0.2772894736842105, 0.2415157894736842, 0.4024526315789473, 0.4804842105263157, 0.8427894736842104, 0.5949157894736842, 0.1341210526315789, 0.1101473684210526, 0.132478947368421, 0.1341526315789473, 0.19, 0.1294157894736842, 0.2372263157894736, 0.2580894736842105, 0.3218368421052632, 0.3432	0.6826705263157895	0.4507623684210526	0.9823736842105264	76	50-100	False
TRPV4-201	TRPV4_HUMAN	TRPV4	Q9HBA0	ELME000201	LIG_ULM_U2AF65_1	LIG	[KR]{1,4}[KR].[KR]W.	RRDRWS	818	823	4.0	0, 1, 3, 4	818, 819, 821, 822	R, R, R, W	1.0	0	818	R	2, 2, 20, 2, 1, 20	[KR][KR].[KR]W.	0.7841210526315789	0.7045526315789473, 0.770521052631579, 0.9044684210526316, 0.7770105263157895, 0.954378947368421, 0.5937947368421053	0.8016157894736842	0.7045526315789473, 0.770521052631579, 0.7770105263157895, 0.954378947368421	0.1542052631578947	0.1542052631578947, 0.1542052631578947	False	0.5289763157894737	0.3784, 0.7627105263157895, 0.7795263157894737, 0.9507526315789472, 0.8342105263157894, 0.788421052631579, 0.1932473684210526, 0.2699210526315789, 0.2739684210526316, 0.3731210526315789, 0.2654315789473684, 0.4780052631578947	0.6474105263157894	0.2551447368421052	0.954378947368421	157	100-250	False
TRRAP-202	TRRAP_HUMAN	TRRAP	Q9Y4A5	ELME000476	DOC_PP4_MxPP_1	DOC	M.PP	MVPP	1289	1292	3.0	0, 2, 3	1289, 1291, 1292	M, P, P	0.0				1, 20, 1, 1	M.PP	0.9618289473684212	0.9302315789473684, 0.9291631578947368, 0.9954473684210526, 0.9924736842105264	0.9727175438596491	0.9302315789473684, 0.9954473684210526, 0.9924736842105264	0.8872473684210527	0.8872473684210527	False	0.8827506578947368	0.9267894736842104, 0.9401631578947368, 0.9627157894736842, 0.9235473684210526, 0.8438473684210527, 0.9582263157894736, 0.5261473684210527, 0.9805684210526316	0.0854701754385964	0.0790782894736843	0.9954473684210526	917	500-1000	False
TRRAP-202	TRRAP_HUMAN	TRRAP	Q9Y4A5	ELME000451	LIG_PDZ_Wminus1_1	LIG	.W[ACGILV]$	PWL	3857	3859	1.0	1	3858	W	0.0				20, 1, 6	.W[ACGILV]	0.9403210526315792	0.9755684210526316, 0.9680631578947368, 0.8773315789473685	0.9680631578947368	0.9680631578947368	0.5671052631578948	0.8872473684210527, 0.2469631578947368	True	0.8258210526315789	nan, nan, nan, 0.7360842105263158, 0.9652842105263156, 0.7760947368421052	0.400957894736842	0.1145000000000002	0.9755684210526316	71	50-100	False
TRRAP-202	TRRAP_HUMAN	TRRAP	Q9Y4A5	ELME000410	LIG_CSL_BTD_1	LIG	[AFILMPTVW]W[FHILMPSTVW]P	AWHP	3854	3857	2.0	1, 3	3855, 3857	W, P	0.0				9, 1, 10, 1	[AFILMPTVW]W[FHILMPSTVW]P	0.8632578947368421	0.7360842105263158, 0.9652842105263156, 0.7760947368421052, 0.9755684210526316	0.9704263157894736	0.9652842105263156, 0.9755684210526316	0.3282973684210526	0.3222894736842105, 0.3343052631578947	True	0.95729649122807	0.9680631578947368, 0.8773315789473685, nan, nan, 0.9791052631578948, 0.9571263157894736, 0.9817631578947368, 0.9803894736842106	0.642128947368421	-0.0940385964912279	0.9755684210526316	723	500-1000	False
TRRAP-202	TRRAP_HUMAN	TRRAP	Q9Y4A5	ELME000250	LIG_KEPE_1	LIG	[VILMFT]K.EP.[DE]	VKQEPRE	2542	2548	4.0	1, 3, 4, 6	2543, 2545, 2546, 2548	K, E, P, E	0.0				6, 1, 20, 1, 1, 20, 2	[VILMFT]K.EP.[DE]	0.7867984962406015	0.8127631578947367, 0.9285368421052632, 0.5555210526315789, 0.9364842105263156, 0.7894368421052631, 0.6125894736842106, 0.8722578947368421	0.881678947368421	0.9285368421052632, 0.9364842105263156, 0.7894368421052631, 0.8722578947368421	0.673819298245614	0.2469631578947368, 0.8872473684210527, 0.8872473684210527	False	0.6634052631578948	0.5435473684210527, 0.7526736842105264, 0.3468368421052631, 0.3877105263157895, 0.7096105263157895, 0.4017105263157894, 0.7967684210526316, 0.8299578947368421, 0.986742105263158, 0.7851421052631579, 0.8770894736842105, 0.7477736842105263, 0.5765947368421053, 0.5455157894736843	0.2078596491228069	0.1233932330827066	0.9364842105263156	154	100-250	False
TRRAP-202	TRRAP_HUMAN	TRRAP	Q9Y4A5	ELME000251	LIG_KEPE_2	LIG	[VILMFT]K.EP.{2,3}[DE]	VKQEPRERE	2542	2550	4.0	1, 3, 4, 8	2543, 2545, 2546, 2550	K, E, P, E	3.0	5, 6, 7	2547, 2548, 2549	R, E, R	6, 1, 20, 1, 1, 20, 20, 20, 2	[VILMFT]K.EP...[DE]	0.755978947368421	0.8127631578947367, 0.9285368421052632, 0.5555210526315789, 0.9364842105263156, 0.7894368421052631, 0.6125894736842106, 0.8722578947368421, 0.5435473684210527, 0.7526736842105264	0.851782894736842	0.9285368421052632, 0.9364842105263156, 0.7894368421052631, 0.7526736842105264	0.7591905263157895	0.2469631578947368, 0.8872473684210527, 0.8872473684210527, 0.8872473684210527, 0.8872473684210527	False	0.7316611111111111	0.3468368421052631, 0.3877105263157895, 0.7096105263157895, 0.4017105263157894, 0.7967684210526316, 0.8343052631578948, 0.8950842105263157, 0.8450526315789474, 0.8256684210526316, 0.9440526315789476, 0.8342842105263157, 0.8299578947368421, 0.986742105263158, 0.7851421052631579, 0.8770894736842105, 0.7477736842105263, 0.5765947368421053, 0.5455157894736843	0.0925923684210524	0.0243178362573098	0.9364842105263156	167	100-250	False
TSC1-201	TSC1_HUMAN	TSC1	Q92574	ELME000410	LIG_CSL_BTD_1	LIG	[AFILMPTVW]W[FHILMPSTVW]P	LWSP	346	349	2.0	1, 3	347, 349	W, P	0.0				9, 1, 10, 1	[AFILMPTVW]W[FHILMPSTVW]P	0.7034644736842106	0.2210894736842105, 0.9065263157894736, 0.7627421052631579, 0.9235	0.9150131578947368	0.9065263157894736, 0.9235	0.5432342105263157	0.5382052631578947, 0.5482631578947368	False	0.3650342105263158	0.6817894736842106, 0.2827947368421052, 0.3025, 0.8707473684210526, 0.1479, 0.2688473684210526, 0.2163315789473684, 0.1493631578947368	0.3717789473684211	0.3384302631578948	0.9235	723	500-1000	False
TSC1-201	TSC1_HUMAN	TSC1	Q92574	ELME000407	LIG_GSK3_LRP6_1	LIG	(([CP]PP)|(PP[TP]))[ST]P[^P][TS]{0,1}	PPTSPG	358	363	5.0	0, 1, 2, 3, 4	358, 359, 360, 361, 362	P, P, T, S, P	3.0	0, 1, 2	358, 359, 360	P, P, T	1, 1, 2, 2, 1, 19	PP[TP][ST]P[^P]	0.611469298245614	0.885642105263158, 0.8150894736842106, 0.3881631578947368, 0.7047315789473684, 0.4428526315789473, 0.4323368421052631	0.6472957894736842	0.885642105263158, 0.8150894736842106, 0.3881631578947368, 0.7047315789473684, 0.4428526315789473	0.2790210526315789	0.2790210526315789	False	0.4448043859649123	0.2915368421052631, 0.2978368421052632, 0.2637736842105263, 0.1714368421052631, 0.2868, 0.1380473684210526, 0.3025, 0.8707473684210526, 0.7085631578947368, 0.815078947368421, 0.3682210526315789, 0.8231105263157895	0.3682747368421052	0.1666649122807017	0.885642105263158	287	250-500	False
TSC2-201	TSC2_HUMAN	TSC2	P49815	ELME000423	DOC_MAPK_NFAT4_5	DOC	[RK][^P][^P][LIM].L.[LIVMF].	KFKILLGLG	14	22	3.0	0, 3, 5	14, 17, 19	K, I, L	0.0				2, 19, 19, 3, 20, 1, 20, 5, 20	[RK][^P][^P][LIM].L.[LIVMF].	0.57643567251462	0.8079473684210526, 0.7910052631578948, 0.6411, 0.2406526315789473, 0.6863842105263158, 0.5730263157894736, 0.7005315789473684, 0.3886105263157895, 0.3586631578947368	0.5405421052631579	0.8079473684210526, 0.2406526315789473, 0.5730263157894736	0.5679052631578947	0.5730263157894736, 0.5730263157894736, 0.7005315789473684, 0.7005315789473684, 0.1597842105263157, 0.7005315789473684	False	0.3731005847953216	0.1581947368421052, 0.1616, 0.4293263157894736, 0.1776105263157894, 0.1527315789473684, 0.1786263157894737, 0.3282578947368421, 0.202257894736842, 0.2054315789473684, 0.1597842105263157, 0.3302684210526316, 0.7875631578947369, 0.7120684210526317, 0.2888631578947369, 0.4430263157894737, 0.5853684210526315, 0.6858000000000001, 0.7290315789473684	-0.0273631578947367	0.2033350877192984	0.8079473684210526	859	500-1000	False
TSC2-201	TSC2_HUMAN	TSC2	P49815	ELME000089	LIG_PDZ_Class_3	LIG	...[DE].[ACVILF]$	DFTEFV	1802	1807	1.0	3	1805	E	0.0				20, 20, 20, 2, 20, 6	...[DE].[ACVILF]	0.8530614035087719	0.9427210526315788, 0.9432684210526316, 0.728421052631579, 0.7790578947368421, 0.9377947368421052, 0.7871052631578948	0.7790578947368421	0.7790578947368421	0.626478947368421	0.7005315789473684, 0.7005315789473684, 0.7005315789473684, 0.7005315789473684, 0.3302684210526316	True	0.6776885964912281	nan, nan, nan, nan, nan, nan, 0.7282315789473683, 0.6748105263157895, 0.6663421052631578, 0.5130105263157895, 0.7520789473684211, 0.7316578947368422	0.152578947368421	0.1753728070175437	0.9432684210526316	441	250-500	False
TSC22D1-203	T22D1_HUMAN	TSC22D1	Q15714	ELME000198	LIG_BRCT_BRCA1_2	LIG	.(S)..F.K	SSEPFKK	415	421	3.0	1, 4, 6	416, 419, 421	S, F, K	0.0				20, 1, 20, 20, 1, 20, 1	.S..F.K	0.8114962406015038	0.4863052631578948, 0.5577052631578947, 0.9300263157894736, 0.895257894736842, 0.9532684210526317, 0.9041315789473684, 0.9537789473684212	0.8215842105263159	0.5577052631578947, 0.9532684210526317, 0.9537789473684212	0.7051578947368421	0.7051578947368421, 0.7051578947368421, 0.7051578947368421, 0.7051578947368421	False	0.884165037593985	0.9979263157894736, 0.9811157894736844, 0.9952315789473684, 0.6640631578947369, 0.9983789473684213, 0.594178947368421, 0.8922684210526315, 0.965857894736842, 0.9704842105263156, 0.9505631578947368, 0.9634, 0.9312526315789472, 0.9569, 0.5166894736842105	0.1164263157894738	-0.0726687969924811	0.9537789473684212	505	500-1000	False
TSC22D1-203	T22D1_HUMAN	TSC22D1	Q15714	ELME000300	DOC_SPAK_OSR1_1	DOC	RF[^P][IV].	RFRVV	406	410	3.0	0, 1, 3	406, 407, 409	R, F, V	0.0				1, 1, 19, 2, 20	RF[^P][IV].	0.9733484210526316	0.983542105263158, 0.9962947368421052, 0.965857894736842, 0.9704842105263156, 0.9505631578947368	0.983440350877193	0.983542105263158, 0.9962947368421052, 0.9704842105263156	0.5505815789473684	0.3960052631578947, 0.7051578947368421	False	0.610367894736842	0.9634, 0.9312526315789472, 0.9569, 0.5166894736842105, 0.4863052631578948, 0.2429, 0.3414473684210526, 0.3328578947368421, 0.4577421052631579, 0.8741842105263158	0.4328587719298246	0.3629805263157896	0.9962947368421052	279	250-500	False
TSC22D1-203	T22D1_HUMAN	TSC22D1	Q15714	ELME000140	LIG_PCNA_PIPBox_1	LIG	[QM].[^FHWY][LIVM][^P][^PFWYMLIV](([FYHL][FYW])|([FYH][FYWL]))..	MDLVKSHLMY	988	997	4.0	0, 3, 6, 7	988, 991, 994, 995	M, V, H, L	2.0	6, 7	994, 995	H, L	2, 20, 16, 4, 19, 12, 3, 4, 20, 20	[QM].[^FHWY][LIVM][^P][^PFWYMLIV][FYH][FYWL]..	0.98904	0.9959947368421052, 0.9994, 0.9939368421052632, 0.9971052631578948, 0.9985684210526315, 0.967857894736842, 0.9994315789473684, 0.9986684210526316, 0.9930315789473684, 0.9464052631578947	0.9978	0.9959947368421052, 0.9971052631578948, 0.9994315789473684, 0.9986684210526316	0.6116035087719299	0.7051578947368421, 0.7009263157894737, 0.3960052631578947, 0.4572157894736842, 0.7051578947368421, 0.7051578947368421	False	0.989302894736842	0.987742105263158, 0.992736842105263, 0.9938315789473684, 0.998642105263158, 0.9992315789473684, 0.9927578947368422, 0.9922421052631578, 0.955521052631579, 0.9973105263157894, 0.9767105263157896, 0.9614526315789474, 0.9857684210526316, 0.9931315789473686, 0.9995684210526316, 0.9923684210526316, 0.9952894736842104, 0.999242105263158, 0.9988052631578948, 0.9768157894736842, 0.9968894736842104	0.3861964912280701	-0.0002628947368419	0.9994315789473684	438	250-500	False
TSC22D1-203	T22D1_HUMAN	TSC22D1	Q15714	ELME000201	LIG_ULM_U2AF65_1	LIG	[KR]{1,4}[KR].[KR]W.	KKGRWT	420	425	4.0	0, 1, 3, 4	420, 421, 423, 424	K, K, R, W	1.0	0	420	K	2, 2, 20, 2, 1, 20	[KR][KR].[KR]W.	0.9160412280701756	0.9041315789473684, 0.9537789473684212, 0.9979263157894736, 0.9811157894736844, 0.9952315789473684, 0.6640631578947369	0.9585644736842106	0.9041315789473684, 0.9537789473684212, 0.9811157894736844, 0.9952315789473684	0.7051578947368421	0.7051578947368421, 0.7051578947368421	False	0.7731684210526316	0.9983789473684213, 0.594178947368421, 0.8922684210526315, 0.9233473684210528, 0.7320736842105263, 0.798521052631579, 0.5166894736842105, 0.4863052631578948, 0.5577052631578947, 0.9300263157894736, 0.895257894736842, 0.9532684210526317	0.2534065789473685	0.142872807017544	0.9979263157894736	157	100-250	False
TSC22D2-201	T22D2_HUMAN	TSC22D2	O75157	ELME000269	DEG_SCF_TRCP1_1	DEG	D(S)G.{2,3}([ST])	DSGLGAT	215	221	4.0	0, 1, 2, 6	215, 216, 217, 221	D, S, G, T	3.0	3, 4, 5	218, 219, 220	L, G, A	1, 1, 1, 20, 20, 20, 2	DSG...[ST]	0.7236601503759399	0.898563157894737, 0.6863631578947369, 0.822457894736842, 0.6401842105263157, 0.8331526315789474, 0.5147368421052632, 0.6701631578947369	0.7693868421052632	0.898563157894737, 0.6863631578947369, 0.822457894736842, 0.6701631578947369	0.9560526315789474	0.9560526315789474, 0.9560526315789474, 0.9560526315789474	False	0.4448924812030075	0.5292789473684211, 0.5686789473684211, 0.6181, 0.5325526315789473, 0.5348105263157895, 0.4967263157894736, 0.425, 0.2725842105263158, 0.4541157894736842, 0.1977, 0.1999210526315789, 0.2489421052631578, 0.5434947368421053, 0.6065894736842106	-0.1866657894736841	0.2787676691729324	0.898563157894737	658	500-1000	False
TSC22D2-201	T22D2_HUMAN	TSC22D2	O75157	ELME000300	DOC_SPAK_OSR1_1	DOC	RF[^P][IV].	RFRVI	161	165	3.0	0, 1, 3	161, 162, 164	R, F, V	0.0				1, 1, 19, 2, 20	RF[^P][IV].	0.9857547368421052	0.9932052631578948, 0.997321052631579, 0.9887842105263156, 0.9705473684210526, 0.9789157894736842	0.9870245614035088	0.9932052631578948, 0.997321052631579, 0.9705473684210526	0.8205421052631579	0.6850315789473683, 0.9560526315789474	False	0.7331394736842105	0.9678789473684212, 0.9704894736842103, 0.9694894736842106, 0.6952210526315789, 0.7334263157894737, 0.2638421052631579, 0.3067263157894737, 0.8874000000000001, 0.6073894736842105, 0.9295315789473684	0.1664824561403509	0.2526152631578947	0.997321052631579	279	250-500	False
TSC22D2-201	T22D2_HUMAN	TSC22D2	O75157	ELME000234	DOC_MAPK_FxFP_2	DOC	F.[FY]P	FAYP	357	360	3.0	0, 2, 3	357, 359, 360	F, Y, P	0.0				1, 20, 2, 1	F.[FY]P	0.3381894736842105	0.525821052631579, 0.2490368421052631, 0.3904473684210526, 0.1874526315789473	0.3679070175438596	0.525821052631579, 0.3904473684210526, 0.1874526315789473	0.9560526315789474	0.9560526315789474	False	0.2100815789473684	0.2369473684210526, 0.1957421052631579, 0.2251368421052631, 0.2363421052631578, 0.1644315789473684, 0.1596105263157894, 0.2648263157894737, 0.1976157894736842	-0.5881456140350878	0.1281078947368421	0.525821052631579	403	250-500	False
TSC22D2-201	T22D2_HUMAN	TSC22D2	O75157	ELME000201	LIG_ULM_U2AF65_1	LIG	[KR]{1,4}[KR].[KR]W.	RRGRWT	176	181	4.0	0, 1, 3, 4	176, 177, 179, 180	R, R, R, W	1.0	0	176	R	2, 2, 20, 2, 1, 20	[KR][KR].[KR]W.	0.9498026315789472	0.9026210526315788, 0.9662947368421052, 0.9989052631578946, 0.990736842105263, 0.9968526315789474, 0.8434052631578947	0.9641263157894736	0.9026210526315788, 0.9662947368421052, 0.990736842105263, 0.9968526315789474	0.9560526315789474	0.9560526315789474, 0.9560526315789474	False	0.866044298245614	0.9991526315789476, 0.7148789473684211, 0.9555736842105262, 0.9366894736842104, 0.886121052631579, 0.8560315789473685, 0.7334263157894737, 0.5320157894736842, 0.9039736842105264, 0.9718105263157896, 0.969978947368421, 0.932878947368421	0.0080736842105262	0.0837583333333331	0.9989052631578946	157	100-250	False
TSC22D4-201	T22D4_HUMAN	TSC22D4	Q9Y3Q8	ELME000201	LIG_ULM_U2AF65_1	LIG	[KR]{1,4}[KR].[KR]W.	RRGRWT	86	91	4.0	0, 1, 3, 4	86, 87, 89, 90	R, R, R, W	1.0	0	86	R	2, 2, 20, 2, 1, 20	[KR][KR].[KR]W.	0.9023342105263158	0.7456526315789475, 0.9089894736842106, 0.9923526315789474, 0.9757684210526316, 0.9944210526315788, 0.796821052631579	0.906207894736842	0.7456526315789475, 0.9089894736842106, 0.9757684210526316, 0.9944210526315788	0.4250052631578946	0.4250052631578946, 0.4250052631578946	False	0.7660614035087719	0.9974368421052632, 0.6507842105263159, 0.9616105263157896, 0.6795947368421053, 0.6976210526315789, 0.7406421052631579, 0.7076842105263158, 0.2880263157894737, 0.8592578947368421, 0.8944736842105264, 0.8174263157894737, 0.8981789473684211	0.4812026315789474	0.1362728070175438	0.9944210526315788	157	100-250	False
TSC22D4-201	T22D4_HUMAN	TSC22D4	Q9Y3Q8	ELME000300	DOC_SPAK_OSR1_1	DOC	RF[^P][IV].	RFRVV	71	75	3.0	0, 1, 3	71, 72, 74	R, F, V	0.0				1, 1, 19, 2, 20	RF[^P][IV].	0.9468442105263156	0.9536157894736842, 0.9937368421052633, 0.9177684210526316, 0.9397684210526316, 0.9293315789473684	0.9623736842105264	0.9536157894736842, 0.9937368421052633, 0.9397684210526316	0.5074394736842105	0.5898736842105263, 0.4250052631578946	False	0.5580257894736842	0.9099526315789476, 0.9197105263157894, 0.5131315789473684, 0.215478947368421, 0.7076842105263158, 0.4383473684210526, 0.2981894736842105, 0.3439315789473684, 0.3902894736842105, 0.8435421052631579	0.4549342105263159	0.3888184210526314	0.9937368421052633	279	250-500	False
TSGA10IP-203	T10IP_HUMAN	TSGA10IP	Q3SY00	ELME000184	DEG_MDM2_SWIB_1	DEG	F[^P]{3}W[^P]{2,3}[VIL]	FQWAWESI	108	115	3.0	0, 4, 7	108, 112, 115	F, W, I	5.0	1, 2, 3, 5, 6	109, 110, 111, 113, 114	Q, W, A, E, S	1, 19, 19, 19, 1, 19, 19, 3	F[^P][^P][^P]W[^P][^P][VIL]	0.7301105263157894	0.9465684210526316, 0.7037315789473685, 0.9065, 0.7114526315789473, 0.9174105263157896, 0.8446473684210527, 0.3309631578947368, 0.4796105263157895	0.7811964912280702	0.9465684210526316, 0.9174105263157896, 0.4796105263157895	0.1650842105263158	0.1650842105263158, 0.1650842105263158, 0.1650842105263158, 0.1650842105263158, 0.1650842105263158	False	0.3789789473684211	0.3003473684210526, 0.1892947368421052, 0.4244052631578948, 0.2403052631578947, 0.1943526315789473, 0.2274842105263157, 0.1840526315789473, 0.1688421052631579, 0.1120157894736842, 0.1851736842105263, 0.4270736842105263, 0.4569789473684211, 0.5118052631578948, 0.6399473684210527, 0.9237526315789474, 0.8778315789473684	0.6161122807017544	0.3511315789473683	0.9465684210526316	176	100-250	False
TSGA13-201	TSG13_HUMAN	TSGA13	Q96PP4	ELME000460	LIG_MLH1_MIPbox_1	LIG	.S.[FY][F]	ASKYF	116	120	3.0	1, 3, 4	117, 119, 120	S, Y, F	0.0				20, 1, 20, 2, 1	.S.[FY][F]	0.4971147368421052	0.2525842105263158, 0.243678947368421, 0.3351315789473684, 0.8272736842105263, 0.8269052631578947	0.632619298245614	0.243678947368421, 0.8272736842105263, 0.8269052631578947	0.1412631578947368	0.1412631578947368, 0.1412631578947368	False	0.3257436842105263	0.4265105263157894, 0.4277105263157895, 0.4484578947368421, 0.2912842105263157, 0.3540052631578947, 0.2564947368421053, 0.2677157894736842, 0.3562421052631578, 0.2381631578947368, 0.1908526315789473	0.4913561403508772	0.1713710526315789	0.8272736842105263	502	500-1000	False
TSGA13-201	TSG13_HUMAN	TSGA13	Q96PP4	ELME000294	LIG_LYPXL_S_1	LIG	[ILVMF]YP.[ILVMF]	MYPQL	202	206	2.0	1, 2	203, 204	Y, P	0.0				5, 1, 1, 20, 5	[ILVMF]YP.[ILVMF]	0.5947684210526316	0.5111052631578947, 0.8135631578947368, 0.6813473684210527, 0.3179526315789474, 0.6498736842105263	0.7474552631578948	0.8135631578947368, 0.6813473684210527	0.1777964912280701	0.1960631578947368, 0.1412631578947368, 0.1960631578947368	False	0.4127031578947369	0.1982368421052631, 0.7818421052631579, 0.3804526315789474, 0.2620157894736842, 0.2311894736842105, 0.4441473684210527, 0.2279578947368421, 0.7040947368421053, 0.5355052631578947, 0.3615894736842105	0.5696587719298247	0.1820652631578947	0.8135631578947368	215	100-250	False
TSGA13-201	TSG13_HUMAN	TSGA13	Q96PP4	ELME000198	LIG_BRCT_BRCA1_2	LIG	.(S)..F.K	ASKYFSK	116	122	3.0	1, 4, 6	117, 120, 122	S, F, K	0.0				20, 1, 20, 20, 1, 20, 1	.S..F.K	0.4771135338345864	0.2525842105263158, 0.243678947368421, 0.3351315789473684, 0.8272736842105263, 0.8269052631578947, 0.4265105263157894, 0.4277105263157895	0.4994315789473684	0.243678947368421, 0.8269052631578947, 0.4277105263157895	0.1412631578947368	0.1412631578947368, 0.1412631578947368, 0.1412631578947368, 0.1412631578947368	False	0.2929131578947367	0.4484578947368421, 0.2912842105263157, 0.3540052631578947, 0.188, 0.361578947368421, 0.3262315789473684, 0.4065473684210526, 0.181978947368421, 0.2332315789473684, 0.2564947368421053, 0.2677157894736842, 0.3562421052631578, 0.2381631578947368, 0.1908526315789473	0.3581684210526316	0.1842003759398496	0.8272736842105263	505	500-1000	False
TSGA13-201	TSG13_HUMAN	TSGA13	Q96PP4	ELME000317	LIG_eIF4E_1	LIG	Y....L[VILMF]	YFSKELL	119	125	2.0	0, 5	119, 124	Y, L	0.0				1, 20, 20, 20, 20, 1, 5	Y....L[VILMF]	0.5145924812030075	0.8272736842105263, 0.8269052631578947, 0.4265105263157894, 0.4277105263157895, 0.4484578947368421, 0.2912842105263157, 0.3540052631578947	0.559278947368421	0.8272736842105263, 0.2912842105263157	0.1522231578947368	0.1412631578947368, 0.1412631578947368, 0.1412631578947368, 0.1412631578947368, 0.1960631578947368	False	0.2732364661654134	0.188, 0.361578947368421, 0.3262315789473684, 0.4065473684210526, 0.3350368421052632, 0.1738315789473684, 0.1497157894736842, 0.2677157894736842, 0.3562421052631578, 0.2381631578947368, 0.1908526315789473, 0.2525842105263158, 0.243678947368421, 0.3351315789473684	0.4070557894736841	0.241356015037594	0.8272736842105263	841	500-1000	False
TSHZ1-204	TSH1_HUMAN	TSHZ1	Q6ZSZ6	ELME000140	LIG_PCNA_PIPBox_1	LIG	[QM].[^FHWY][LIVM][^P][^PFWYMLIV](([FYHL][FYW])|([FYH][FYWL]))..	QSIMNTHLGK	750	759	4.0	0, 3, 6, 7	750, 753, 756, 757	Q, M, H, L	2.0	6, 7	756, 757	H, L	2, 20, 16, 4, 19, 12, 3, 4, 20, 20	[QM].[^FHWY][LIVM][^P][^PFWYMLIV][FYH][FYWL]..	0.8053915789473685	0.8657105263157895, 0.6505210526315789, 0.8557473684210526, 0.9152105263157896, 0.861778947368421, 0.2943526315789473, 0.9761736842105264, 0.923015789473684, 0.884, 0.8274052631578948	0.9200276315789474	0.8657105263157895, 0.9152105263157896, 0.9761736842105264, 0.923015789473684	0.6019622807017545	0.5828421052631579, 0.5435526315789474, 0.6060052631578947, 0.7136894736842105, 0.5828421052631579, 0.5828421052631579	False	0.5215971052631578	0.5581736842105263, 0.4153421052631579, 0.4564157894736841, 0.4055421052631579, 0.2848894736842105, 0.2553315789473684, 0.4144947368421052, 0.3050736842105263, 0.2448736842105263, 0.928021052631579, 0.2130736842105263, 0.2710947368421053, 0.4670368421052631, 0.5417263157894737, 0.5283105263157895, 0.9352473684210526, 0.8304578947368422, 0.6354263157894737, 0.7921263157894737, 0.9492842105263158	0.3180653508771929	0.2837944736842106	0.9761736842105264	438	250-500	False
TSHZ2-201	TSH2_HUMAN	TSHZ2	Q9NRE2	ELME000248	DEG_ODPH_VHL_1	DEG	[IL]A(P).{6,8}[FLIVM].[FLIVM]	IAPKWKVMPLVSM	578	590	3.0	0, 1, 2	578, 579, 580	I, A, P	7.0	3, 4, 5, 6, 7, 8, 9	581, 582, 583, 584, 585, 586, 587	K, W, K, V, M, P, L	2, 1, 1, 20, 20, 20, 20, 20, 20, 20, 5, 20, 5	[IL]AP.......[FLIVM].[FLIVM]	0.4455376518218624	0.7498473684210526, 0.6882368421052631, 0.854521052631579, 0.7789684210526315, 0.4303631578947368, 0.6634736842105263, 0.2339052631578947, 0.3040157894736842, 0.3992526315789473, 0.1466684210526316, 0.1974947368421052, 0.1761684210526315, 0.1690736842105263	0.7642017543859648	0.7498473684210526, 0.6882368421052631, 0.854521052631579	0.2784084210526316	0.1094421052631579, 0.1094421052631579, 0.1094421052631579, 0.1094421052631579, 0.1094421052631579, 0.1094421052631579, 0.1094421052631579, 0.9542736842105264, 0.1094421052631579, 0.9542736842105264	False	0.2750927125506072	0.1815631578947368, 0.122, 0.1065684210526315, 0.1115684210526315, 0.1502736842105263, 0.1507, 0.1722157894736842, 0.1384210526315789, 0.1600473684210526, 0.2420473684210526, 0.4089105263157894, 0.2704315789473684, 0.2128526315789473, 0.2656473684210526, 0.2883315789473684, 0.4360210526315789, 0.3923684210526316, 0.3348421052631579, 0.1899421052631578, 0.1813263157894736, 0.1687947368421052, 0.2502052631578947, 0.6017842105263158, 0.3472736842105263, 0.6937736842105263, 0.5745	0.4857933333333332	0.1704449392712552	0.854521052631579	251	250-500	False
TSHZ2-201	TSH2_HUMAN	TSHZ2	Q9NRE2	ELME000140	LIG_PCNA_PIPBox_1	LIG	[QM].[^FHWY][LIVM][^P][^PFWYMLIV](([FYHL][FYW])|([FYH][FYWL]))..	QSVLNNHLGK	699	708	4.0	0, 3, 6, 7	699, 702, 705, 706	Q, L, H, L	2.0	6, 7	705, 706	H, L	2, 20, 16, 4, 19, 12, 3, 4, 20, 20	[QM].[^FHWY][LIVM][^P][^PFWYMLIV][FYH][FYWL]..	0.8066515789473684	0.8614842105263159, 0.6264631578947368, 0.912815789473684, 0.9020894736842106, 0.7665052631578947, 0.4225578947368421, 0.9713052631578948, 0.8941736842105263, 0.8649842105263158, 0.8441368421052631	0.9072631578947368	0.8614842105263159, 0.9020894736842106, 0.9713052631578948, 0.8941736842105263	0.2710710526315789	0.1094421052631579, 0.1607210526315789, 0.263378947368421, 0.8740000000000001, 0.1094421052631579, 0.1094421052631579	False	0.4033378947368421	0.5299631578947368, 0.230478947368421, 0.3813894736842105, 0.2244315789473684, 0.1403631578947368, 0.1595421052631579, 0.1639157894736842, 0.139578947368421, 0.1772368421052631, 0.1417631578947368, 0.1216368421052631, 0.2342526315789473, 0.1808315789473684, 0.4539947368421052, 0.5698263157894737, 0.9567, 0.8599315789473684, 0.5856789473684211, 0.8526473684210526, 0.9625947368421052	0.6361921052631578	0.4033136842105262	0.9713052631578948	438	250-500	False
TSHZ3-201	TSH3_HUMAN	TSHZ3	Q63HK5	ELME000148	LIG_EH1_1	LIG	.[FYH].[IVM][^WFYP][^WFYP][ILM][ILMV].	FHAMEELVK	607	615	4.0	1, 3, 6, 7	608, 610, 613, 614	H, M, L, V	0.0				20, 3, 20, 3, 16, 16, 3, 4, 20	.[FYH].[IVM][^WFYP][^WFYP][ILM][ILMV].	0.7888976608187135	0.7418894736842105, 0.2337473684210526, 0.8651947368421053, 0.9551736842105264, 0.9004842105263159, 0.7773578947368421, 0.956642105263158, 0.9419736842105264, 0.7276157894736842	0.7718842105263158	0.2337473684210526, 0.9551736842105264, 0.956642105263158, 0.9419736842105264	0.3177357894736842	0.2752052631578947, 0.2752052631578947, 0.3815315789473684, 0.3815315789473684, 0.2752052631578947	False	0.4824622807017543	0.8664789473684211, 0.9432736842105264, 0.7021736842105263, 0.6377947368421053, 0.8210894736842105, 0.5936894736842105, 0.3559105263157894, 0.4453473684210526, 0.3535421052631579, 0.2660684210526315, 0.1873894736842105, 0.3288736842105263, 0.2586526315789473, 0.2355421052631578, 0.2650210526315789, 0.4629578947368421, 0.2124684210526315, 0.7480473684210527	0.4541484210526316	0.3064353801169592	0.956642105263158	485	250-500	False
TSPAN12-201	TSN12_HUMAN	TSPAN12	O95859	ELME000089	LIG_PDZ_Class_3	LIG	...[DE].[ACVILF]$	FEMEEL	300	305	1.0	3	303	E	0.0				20, 20, 20, 2, 20, 6	...[DE].[ACVILF]	0.4140070175438596	0.4886526315789473, 0.5419526315789474, 0.5431578947368422, 0.4149684210526316, 0.2646947368421052, 0.2306157894736842	0.4149684210526316	0.4149684210526316	0.7536273684210526	0.7667052631578947, 0.7667052631578947, 0.7667052631578947, 0.7667052631578947, 0.7013157894736842	True	0.1907175438596491	nan, nan, nan, nan, nan, nan, 0.1684842105263158, 0.1719684210526315, 0.2815631578947368, 0.1752157894736842, 0.1737263157894737, 0.1733473684210526	-0.338658947368421	0.2232894736842105	0.5431578947368422	441	250-500	False
TSPOAP1-202	RIMB1_HUMAN	TSPOAP1	O95153	ELME000501	LIG_SH3_CIN85_PxpxPR_1	LIG	P.[AP].PR	PPPKPR	1732	1737	4.0	0, 2, 4, 5	1732, 1734, 1736, 1737	P, P, P, R	0.0				1, 20, 2, 20, 1, 1	P.[AP].PR	0.5654517543859648	0.339378947368421, 0.4460105263157894, 0.4809736842105263, 0.8004368421052631, 0.6306578947368421, 0.6952526315789473	0.5365657894736842	0.339378947368421, 0.4809736842105263, 0.6306578947368421, 0.6952526315789473	0.185678947368421	0.185678947368421, 0.185678947368421	False	0.3211219298245614	0.6797578947368421, 0.3526526315789474, 0.7158789473684211, 0.6362315789473684, 0.2342105263157894, 0.2176421052631579, 0.1607842105263157, 0.1758736842105263, 0.137378947368421, 0.1556210526315789, 0.1422526315789473, 0.245178947368421	0.3508868421052631	0.2443298245614034	0.8004368421052631	851	500-1000	False
TSPYL1-201	TSYL1_HUMAN	TSPYL1	Q9H0U9	ELME000331	CLV_Separin_Metazoa	CLV	E[IMPVL][MLVP]R.	EIPRP	427	431	3.0	0, 2, 3	427, 429, 430	E, P, R	0.0				1, 5, 4, 1, 20	E[IMPVL][MLVP]R.	0.8757168421052632	0.9245789473684212, 0.8383631578947369, 0.9446052631578948, 0.8033210526315789, 0.8677157894736842	0.8908350877192984	0.9245789473684212, 0.9446052631578948, 0.8033210526315789	0.1418894736842105	0.1475052631578947, 0.1362736842105263	False	0.7629668421052631	0.9003684210526316, 0.850478947368421, 0.9542684210526317, 0.8216842105263158, 0.8312947368421053, 0.3730684210526316, 0.7676526315789474, 0.6871157894736841, 0.7796473684210526, 0.6640894736842105	0.7489456140350879	0.1127500000000001	0.9446052631578948	887	500-1000	False
TSPYL1-201	TSYL1_HUMAN	TSPYL1	Q9H0U9	ELME000373	LIG_EF_ALG2_ABM_2	LIG	P.P.{0,1}GF	PRPFGF	429	434	4.0	0, 2, 4, 5	429, 431, 433, 434	P, P, G, F	1.0	3	432	F	1, 20, 1, 20, 1, 1	P.P.GF	0.8867929824561404	0.9446052631578948, 0.8033210526315789, 0.8677157894736842, 0.9003684210526316, 0.850478947368421, 0.9542684210526317	0.904267105263158	0.9446052631578948, 0.8677157894736842, 0.850478947368421, 0.9542684210526317	0.1362736842105263	0.1362736842105263, 0.1362736842105263	True	0.8079	0.8216842105263158, 0.8312947368421053, 0.9566736842105265, nan, nan, nan, 0.7676526315789474, 0.6871157894736841, 0.7796473684210526, 0.6640894736842105, 0.9245789473684212, 0.8383631578947369	0.7679934210526317	0.0788929824561404	0.9542684210526317	248	100-250	False
TSPYL2-201	TSYL2_HUMAN	TSPYL2	Q9H2G4	ELME000525	TRG_DiLeu_BaEn_3	TRG	EE...[FIM][LIVM]	EEAIIIV	166	172	4.0	0, 1, 5, 6	166, 167, 171, 172	E, E, I, V	0.0				1, 1, 20, 20, 20, 3, 4	EE...[FIM][LIVM]	0.6256105263157894	0.4580421052631578, 0.5291421052631579, 0.5137894736842106, 0.6776315789473685, 0.8319894736842105, 0.6511, 0.7175789473684211	0.5889657894736842	0.4580421052631578, 0.5291421052631579, 0.6511, 0.7175789473684211	0.1132210526315789	0.1132210526315789, 0.1132210526315789, 0.1132210526315789	False	0.3446154135338345	0.6753473684210526, 0.5530842105263157, 0.4065421052631578, 0.3291684210526315, 0.3852526315789473, 0.3062052631578947, 0.3270526315789474, 0.1985578947368421, 0.2333157894736842, 0.2176736842105263, 0.2484578947368421, 0.3664894736842105, 0.1618947368421052, 0.4155736842105263	0.4757447368421053	0.2809951127819549	0.8319894736842105	508	500-1000	False
TSPYL2-201	TSYL2_HUMAN	TSPYL2	Q9H2G4	ELME000141	LIG_HP1_1	LIG	P[MVLIRWY]V[MVLIAS][LM]	PYVIL	75	79	3.0	0, 2, 4	75, 77, 79	P, V, L	0.0				1, 7, 1, 6, 2	P[MVLIRWY]V[MVLIAS][LM]	0.7469978947368421	0.6527105263157895, 0.7265736842105263, 0.7638684210526316, 0.8154789473684211, 0.7763578947368421	0.7309789473684211	0.6527105263157895, 0.7638684210526316, 0.7763578947368421	0.3612052631578947	0.385078947368421, 0.3373315789473684	False	0.5879221052631578	0.8985315789473683, 0.8252052631578948, 0.7793631578947369, 0.7230578947368421, 0.6688947368421052, 0.3073789473684211, 0.4574315789473684, 0.4074105263157895, 0.4692842105263157, 0.3426631578947368	0.3697736842105263	0.1590757894736842	0.8154789473684211	135	100-250	False
TSPYL4-201	TSYL4_HUMAN	TSPYL4	Q9UJ04	ELME000418	LIG_14-3-3_CterR_2	LIG	R[^DE]{0,2}[^DEPG]([ST])[^P]{0,1}$	RFQSG	410	414	2.0	0, 3	410, 413	R, S	2.0	1, 4	411, 414	F, G	1, 18, 16, 2, 19	R[^DE][^DEPG][ST][^P]	0.7215336842105263	0.4592, 0.8832263157894737, 0.6429315789473684, 0.7373842105263158, 0.8849263157894738	0.5982921052631579	0.4592, 0.7373842105263158	0.1109877192982455	0.093, 0.1036526315789473, 0.1363105263157894	True	0.3359431578947368	nan, nan, nan, nan, nan, 0.221578947368421, 0.1749157894736842, 0.2426631578947368, 0.3224, 0.7181578947368421	0.4873043859649124	0.3855905263157895	0.8849263157894738	376	250-500	False
TTBK1-201	TTBK1_HUMAN	TTBK1	Q5TCY1	ELME000254	LIG_SxIP_EBH_1	LIG	([KR][^ED]{0,5}[ST].IP[^ED]{5,5})|([^ED]{5,5}[ST].IP[^ED]{0,5}[KR])	RSRIPRPIGL	1153	1162	4.0	0, 1, 3, 4	1153, 1154, 1156, 1157	R, S, I, P	5.0	5, 6, 7, 8, 9	1158, 1159, 1160, 1161, 1162	R, P, I, G, L	2, 2, 20, 1, 1, 18, 18, 18, 18, 18	[KR][ST].IP[^ED][^ED][^ED][^ED][^ED]	0.5191905263157894	0.2909315789473684, 0.6454105263157895, 0.5166368421052632, 0.8686999999999999, 0.8702473684210527, 0.6788578947368421, 0.5770052631578948, 0.4290368421052631, 0.1887157894736842, 0.1263631578947368	0.6688223684210527	0.2909315789473684, 0.6454105263157895, 0.8686999999999999, 0.8702473684210527	0.5005508771929825	0.4443842105263158, 0.5117842105263158, 0.5117842105263158, 0.5117842105263158, 0.5117842105263158, 0.5117842105263158	False	0.1747215789473684	0.1618842105263158, 0.2032210526315789, 0.2012842105263158, 0.1689421052631579, 0.1764368421052631, 0.1384157894736842, 0.1532473684210526, 0.1591105263157894, 0.2060526315789473, 0.1951631578947368, 0.1770947368421052, 0.2103210526315789, 0.2883315789473684, 0.1174736842105263, 0.1624052631578947, 0.1527421052631579, 0.1595368421052631, 0.1592421052631578, 0.1509210526315789, 0.1526052631578947	0.1682714912280701	0.344468947368421	0.8702473684210527	795	500-1000	False
TTBK1-201	TTBK1_HUMAN	TTBK1	Q5TCY1	ELME000254	LIG_SxIP_EBH_1	LIG	([KR][^ED]{0,5}[ST].IP[^ED]{5,5})|([^ED]{5,5}[ST].IP[^ED]{0,5}[KR])	AAATRSRIPRPIGLR	1149	1163	4.0	5, 7, 8, 14	1154, 1156, 1157, 1163	S, I, P, R	10.0	0, 1, 2, 3, 4, 9, 10, 11, 12, 13	1149, 1150, 1151, 1152, 1153, 1158, 1159, 1160, 1161, 1162	A, A, A, T, R, R, P, I, G, L	18, 18, 18, 18, 18, 2, 20, 1, 1, 18, 18, 18, 18, 18, 2	[^ED][^ED][^ED][^ED][^ED][ST].IP[^ED][^ED][^ED][^ED][^ED][KR]	0.3984063157894736	0.1595368421052631, 0.1592421052631578, 0.1509210526315789, 0.1526052631578947, 0.2909315789473684, 0.6454105263157895, 0.5166368421052632, 0.8686999999999999, 0.8702473684210527, 0.6788578947368421, 0.5770052631578948, 0.4290368421052631, 0.1887157894736842, 0.1263631578947368, 0.1618842105263158	0.6365605263157894	0.6454105263157895, 0.8686999999999999, 0.8702473684210527, 0.1618842105263158	0.5056569377990431	0.5117842105263158, 0.5117842105263158, 0.5117842105263158, 0.5117842105263158, 0.5117842105263158, 0.4443842105263158, 0.5117842105263158, 0.5117842105263158, 0.5117842105263158, 0.5117842105263158, 0.5117842105263158	False	0.1836970175438596	0.2032210526315789, 0.2012842105263158, 0.1689421052631579, 0.1764368421052631, 0.1384157894736842, 0.1532473684210526, 0.1591105263157894, 0.2060526315789473, 0.1951631578947368, 0.1322473684210526, 0.1297421052631579, 0.1319105263157894, 0.1488210526315789, 0.1381526315789474, 0.1143473684210526, 0.2864052631578947, 0.2437, 0.3419157894736842, 0.3216210526315789, 0.205878947368421, 0.164678947368421, 0.1643473684210526, 0.1531105263157894, 0.1237894736842105, 0.1770947368421052, 0.2103210526315789, 0.2883315789473684, 0.1174736842105263, 0.1624052631578947, 0.1527421052631579	0.1309035885167463	0.214709298245614	0.8702473684210527	795	500-1000	False
TTBK1-201	TTBK1_HUMAN	TTBK1	Q5TCY1	ELME000254	LIG_SxIP_EBH_1	LIG	([KR][^ED]{0,5}[ST].IP[^ED]{5,5})|([^ED]{5,5}[ST].IP[^ED]{0,5}[KR])	RAAATRSRIPRPIGL	1148	1162	4.0	0, 6, 8, 9	1148, 1154, 1156, 1157	R, S, I, P	10.0	1, 2, 3, 4, 5, 10, 11, 12, 13, 14	1149, 1150, 1151, 1152, 1153, 1158, 1159, 1160, 1161, 1162	A, A, A, T, R, R, P, I, G, L	2, 18, 18, 18, 18, 18, 2, 20, 1, 1, 18, 18, 18, 18, 18	[KR][^ED][^ED][^ED][^ED][^ED][ST].IP[^ED][^ED][^ED][^ED][^ED]	0.3977968421052631	0.1527421052631579, 0.1595368421052631, 0.1592421052631578, 0.1509210526315789, 0.1526052631578947, 0.2909315789473684, 0.6454105263157895, 0.5166368421052632, 0.8686999999999999, 0.8702473684210527, 0.6788578947368421, 0.5770052631578948, 0.4290368421052631, 0.1887157894736842, 0.1263631578947368	0.634275	0.1527421052631579, 0.6454105263157895, 0.8686999999999999, 0.8702473684210527	0.5056569377990431	0.5117842105263158, 0.5117842105263158, 0.5117842105263158, 0.5117842105263158, 0.5117842105263158, 0.4443842105263158, 0.5117842105263158, 0.5117842105263158, 0.5117842105263158, 0.5117842105263158, 0.5117842105263158	False	0.1886756140350876	0.1618842105263158, 0.2032210526315789, 0.2012842105263158, 0.1689421052631579, 0.1764368421052631, 0.1384157894736842, 0.1532473684210526, 0.1591105263157894, 0.2060526315789473, 0.1951631578947368, 0.1322473684210526, 0.1297421052631579, 0.1319105263157894, 0.1488210526315789, 0.1381526315789474, 0.2545631578947369, 0.2864052631578947, 0.2437, 0.3419157894736842, 0.3216210526315789, 0.205878947368421, 0.164678947368421, 0.1643473684210526, 0.1531105263157894, 0.1237894736842105, 0.1770947368421052, 0.2103210526315789, 0.2883315789473684, 0.1174736842105263, 0.1624052631578947	0.1286180622009569	0.2091212280701755	0.8702473684210527	795	500-1000	False
TTBK1-201	TTBK1_HUMAN	TTBK1	Q5TCY1	ELME000434	DOC_MAPK_HePTP_8	DOC	([LIV][^P][^P][RK]....[LIVMP].[LIV].[LIVMF])|([LIV][^P][^P][RK][RK]G.{4,7}[LIVMP].[LIV].[LIVMF])	VMEKRQGRLLLRL	1093	1105	3.0	0, 3, 10	1093, 1096, 1103	V, K, L	0.0				3, 19, 19, 2, 20, 20, 20, 20, 5, 20, 3, 20, 5	[LIV][^P][^P][RK]....[LIVMP].[LIV].[LIVMF]	0.6615773279352226	0.8559368421052631, 0.8331157894736843, 0.8836684210526315, 0.8660526315789473, 0.7739473684210526, 0.6477578947368421, 0.4862421052631578, 0.6039421052631578, 0.5129736842105262, 0.5285157894736843, 0.3995105263157895, 0.5812526315789475, 0.6275894736842106	0.7071666666666666	0.8559368421052631, 0.8660526315789473, 0.3995105263157895	0.5420347368421053	0.8347526315789474, 0.8347526315789474, 0.4443842105263158, 0.4443842105263158, 0.4443842105263158, 0.4443842105263158, 0.5422684210526316, 0.4443842105263158, 0.4443842105263158, 0.5422684210526316	False	0.5353512145748988	0.6224473684210526, 0.6376315789473684, 0.5849315789473684, 0.5117894736842106, 0.6739052631578947, 0.5921526315789474, 0.5556894736842105, 0.5276526315789474, 0.511678947368421, 0.5416526315789474, 0.6077421052631579, 0.3878947368421053, 0.2922105263157895, 0.1998736842105263, 0.6356842105263157, 0.5814315789473684, 0.2438947368421052, 0.3940473684210526, 0.2876315789473684, 0.3378789473684211, 0.3666210526315789, 0.8722263157894736, 0.7654315789473685, 0.7255947368421053, 0.7567894736842105, 0.7046473684210526	0.1651319298245612	0.1262261133603238	0.8836684210526315	412	250-500	False
TTBK1-201	TTBK1_HUMAN	TTBK1	Q5TCY1	ELME000198	LIG_BRCT_BRCA1_2	LIG	.(S)..F.K	TSSPFTK	919	925	3.0	1, 4, 6	920, 923, 925	S, F, K	0.0				20, 1, 20, 20, 1, 20, 1	.S..F.K	0.7100353383458647	0.3007, 0.5051, 0.6090578947368421, 0.8789421052631579, 0.937242105263158, 0.8106736842105263, 0.9285315789473684	0.7902912280701755	0.5051, 0.937242105263158, 0.9285315789473684	0.4443842105263158	0.4443842105263158, 0.4443842105263158, 0.4443842105263158, 0.4443842105263158	False	0.5552796992481203	0.902457894736842, 0.9851473684210528, 0.9127684210526316, 0.933178947368421, 0.986042105263158, 0.7065473684210527, 0.8139736842105263, 0.2017526315789473, 0.126478947368421, 0.1905315789473684, 0.1981105263157895, 0.2069842105263158, 0.2913, 0.3186421052631579	0.3459070175438596	0.1547556390977444	0.937242105263158	505	500-1000	False
TTBK2-201	TTBK2_HUMAN	TTBK2	Q6IQ55	ELME000254	LIG_SxIP_EBH_1	LIG	([KR][^ED]{0,5}[ST].IP[^ED]{5,5})|([^ED]{5,5}[ST].IP[^ED]{0,5}[KR])	SQSRKSKIPR	1046	1055	4.0	5, 7, 8, 9	1051, 1053, 1054, 1055	S, I, P, R	5.0	0, 1, 2, 3, 4	1046, 1047, 1048, 1049, 1050	S, Q, S, R, K	18, 18, 18, 18, 18, 2, 20, 1, 1, 2	[^ED][^ED][^ED][^ED][^ED][ST].IP[KR]	0.7066278947368422	0.3062263157894737, 0.2911157894736842, 0.3189684210526316, 0.7161421052631579, 0.8613105263157894, 0.8328105263157894, 0.9019368421052631, 0.9506736842105262, 0.969178947368421, 0.9179157894736842	0.9176447368421052	0.8328105263157894, 0.9506736842105262, 0.969178947368421, 0.9179157894736842	0.934442105263158	0.9259631578947368, 0.9259631578947368, 0.9259631578947368, 0.9259631578947368, 0.9259631578947368, 0.9768368421052632	False	0.3552121052631578	0.8718, 0.8111368421052632, 0.3829157894736842, 0.6516526315789474, 0.2450315789473684, 0.1823894736842105, 0.1962684210526315, 0.3755947368421052, 0.1774631578947368, 0.2188842105263158, 0.1919631578947368, 0.460378947368421, 0.4450368421052632, 0.2219473684210526, 0.3330684210526316, 0.2473947368421052, 0.2552368421052631, 0.3690315789473684, 0.2388526315789473, 0.2281947368421052	-0.0167973684210527	0.3514157894736844	0.969178947368421	795	500-1000	False
TTBK2-201	TTBK2_HUMAN	TTBK2	Q6IQ55	ELME000254	LIG_SxIP_EBH_1	LIG	([KR][^ED]{0,5}[ST].IP[^ED]{5,5})|([^ED]{5,5}[ST].IP[^ED]{0,5}[KR])	RKSKIPRPVSW	1049	1059	4.0	0, 2, 4, 5	1049, 1051, 1053, 1054	R, S, I, P	6.0	1, 6, 7, 8, 9, 10	1050, 1055, 1056, 1057, 1058, 1059	K, R, P, V, S, W	2, 18, 2, 20, 1, 1, 18, 18, 18, 18, 18	[KR][^ED][ST].IP[^ED][^ED][^ED][^ED][^ED]	0.806133971291866	0.7161421052631579, 0.8613105263157894, 0.8328105263157894, 0.9019368421052631, 0.9506736842105262, 0.969178947368421, 0.9179157894736842, 0.8718, 0.8111368421052632, 0.3829157894736842, 0.6516526315789474	0.8672013157894736	0.7161421052631579, 0.8328105263157894, 0.9506736842105262, 0.969178947368421	0.9332308270676692	0.9259631578947368, 0.9768368421052632, 0.9259631578947368, 0.9259631578947368, 0.9259631578947368, 0.9259631578947368, 0.9259631578947368	False	0.2516454545454545	0.2450315789473684, 0.1823894736842105, 0.1962684210526315, 0.3755947368421052, 0.1774631578947368, 0.2188842105263158, 0.1507263157894736, 0.1739368421052631, 0.1964105263157894, 0.1284263157894737, 0.2359947368421052, 0.4450368421052632, 0.2219473684210526, 0.3330684210526316, 0.2473947368421052, 0.2552368421052631, 0.3690315789473684, 0.2388526315789473, 0.2281947368421052, 0.3062263157894737, 0.2911157894736842, 0.3189684210526316	-0.0660295112781956	0.5544885167464115	0.969178947368421	795	500-1000	False
TTBK2-201	TTBK2_HUMAN	TTBK2	Q6IQ55	ELME000254	LIG_SxIP_EBH_1	LIG	([KR][^ED]{0,5}[ST].IP[^ED]{5,5})|([^ED]{5,5}[ST].IP[^ED]{0,5}[KR])	KSKIPRPVSW	1050	1059	4.0	0, 1, 3, 4	1050, 1051, 1053, 1054	K, S, I, P	5.0	5, 6, 7, 8, 9	1055, 1056, 1057, 1058, 1059	R, P, V, S, W	2, 2, 20, 1, 1, 18, 18, 18, 18, 18	[KR][ST].IP[^ED][^ED][^ED][^ED][^ED]	0.815133157894737	0.8613105263157894, 0.8328105263157894, 0.9019368421052631, 0.9506736842105262, 0.969178947368421, 0.9179157894736842, 0.8718, 0.8111368421052632, 0.3829157894736842, 0.6516526315789474	0.9034934210526316	0.8613105263157894, 0.8328105263157894, 0.9506736842105262, 0.969178947368421	0.934442105263158	0.9768368421052632, 0.9259631578947368, 0.9259631578947368, 0.9259631578947368, 0.9259631578947368, 0.9259631578947368	False	0.2674681578947367	0.2450315789473684, 0.1823894736842105, 0.1962684210526315, 0.3755947368421052, 0.1774631578947368, 0.2188842105263158, 0.1507263157894736, 0.1739368421052631, 0.1964105263157894, 0.1284263157894737, 0.3330684210526316, 0.2473947368421052, 0.2552368421052631, 0.3690315789473684, 0.2388526315789473, 0.2281947368421052, 0.3062263157894737, 0.2911157894736842, 0.3189684210526316, 0.7161421052631579	-0.0309486842105263	0.5476650000000003	0.969178947368421	795	500-1000	False
TTC3-206	TTC3_HUMAN	TTC3	P53804	ELME000303	LIG_PAM2_1	LIG	..[LFP][NS][PIVTAFL].A..(([FY].[PYLF])|(W..)).	LQLNPAAREFKPD	1205	1217	5.0	2, 3, 6, 9, 11	1207, 1208, 1211, 1214, 1216	L, N, A, F, P	3.0	9, 10, 11	1214, 1215, 1216	F, K, P	20, 20, 3, 2, 7, 20, 1, 20, 20, 2, 20, 4, 20	..[LFP][NS][PIVTAFL].A..[FY].[PYLF].	0.3898591093117408	0.3008736842105263, 0.1921052631578947, 0.3569473684210526, 0.4951526315789473, 0.2670421052631579, 0.2020368421052631, 0.4502789473684211, 0.3007, 0.5444736842105263, 0.7760842105263158, 0.3066842105263158, 0.5739157894736842, 0.3018736842105263	0.5304757894736842	0.3569473684210526, 0.4951526315789473, 0.4502789473684211, 0.7760842105263158, 0.5739157894736842	0.200732894736842	0.1935315789473684, 0.1935315789473684, 0.2511421052631579, 0.1935315789473684, 0.1935315789473684, 0.1935315789473684, 0.1935315789473684, 0.1935315789473684	False	0.2147987854251011	0.1778631578947368, 0.2205947368421052, 0.1621736842105263, 0.1991578947368421, 0.1429631578947368, 0.1737105263157894, 0.1701263157894736, 0.1685263157894737, 0.1162473684210526, 0.1902210526315789, 0.1658421052631578, 0.1758736842105263, 0.1530052631578947, 0.3692157894736842, 0.3144315789473684, 0.2097736842105263, 0.2290473684210526, 0.2422210526315789, 0.1725526315789473, 0.2676052631578947, 0.3398263157894736, 0.305378947368421, 0.1841578947368421, 0.2076631578947368, 0.2263473684210526, 0.3002421052631579	0.3297428947368422	0.1750603238866396	0.7760842105263158	78	50-100	True
TTC31-201	TTC31_HUMAN	TTC31	Q49AM3	ELME000234	DOC_MAPK_FxFP_2	DOC	F.[FY]P	FLYP	113	116	3.0	0, 2, 3	113, 115, 116	F, Y, P	0.0				1, 20, 2, 1	F.[FY]P	0.418303947368421	0.8045210526315789, 0.4620052631578947, 0.2372, 0.1694894736842105	0.4037368421052631	0.8045210526315789, 0.2372, 0.1694894736842105	0.1404999999999999	0.1404999999999999	False	0.3084335526315789	0.1382631578947368, 0.1831894736842105, 0.1440999999999999, 0.1390105263157894, 0.5330631578947368, 0.2971526315789474, 0.6531210526315789, 0.3795684210526316	0.2632368421052632	0.1098703947368421	0.8045210526315789	403	250-500	False
TTC7B-201	TTC7B_HUMAN	TTC7B	Q86TV6	ELME000269	DEG_SCF_TRCP1_1	DEG	D(S)G.{2,3}([ST])	DSGRGSS	624	630	4.0	0, 1, 2, 6	624, 625, 626, 630	D, S, G, S	3.0	3, 4, 5	627, 628, 629	R, G, S	1, 1, 1, 20, 20, 20, 2	DSG...[ST]	0.6692180451127819	0.7317210526315789, 0.4695684210526316, 0.6539526315789473, 0.6825842105263158, 0.812757894736842, 0.6693157894736842, 0.6646263157894737	0.6299671052631579	0.7317210526315789, 0.4695684210526316, 0.6539526315789473, 0.6646263157894737	0.9428526315789472	0.9428526315789474, 0.9428526315789474, 0.9428526315789474	False	0.5248601503759398	0.729378947368421, 0.5986157894736842, 0.9167052631578948, 0.5602263157894737, 0.2921, 0.4206263157894737, 0.3564210526315789, 0.747721052631579, 0.3848894736842105, 0.4717105263157894, 0.378178947368421, 0.4080263157894737, 0.5271315789473684, 0.5563105263157895	-0.3128855263157892	0.1443578947368421	0.812757894736842	658	500-1000	False
TTF2-201	TTF2_HUMAN	TTF2	Q9UNY4	ELME000056	LIG_EH_1	LIG	.NPF.	RNPFK	123	127	3.0	1, 2, 3	124, 125, 126	N, P, F	0.0				20, 1, 1, 1, 20	.NPF.	0.709642105263158	0.5091, 0.7952526315789473, 0.7453526315789474, 0.8748894736842106, 0.6236157894736841	0.8051649122807018	0.7952526315789473, 0.7453526315789474, 0.8748894736842106	0.4404736842105263	0.4404736842105263, 0.4404736842105263	False	0.2553184210526316	0.4765947368421053, 0.1991473684210526, 0.3563631578947368, 0.4300842105263158, 0.4924315789473684, 0.118278947368421, 0.1392631578947368, 0.1255894736842105, 0.101178947368421, 0.1142526315789473	0.3646912280701754	0.4543236842105264	0.8748894736842106	411	250-500	False
TTYH2-201	TTYH2_HUMAN	TTYH2	Q9BSA4	ELME000003	LIG_WW_1	LIG	PP.Y	PPTY	506	509	3.0	0, 1, 3	506, 507, 509	P, P, Y	0.0				1, 1, 20, 1	PP.Y	0.6785184210526316	0.7376894736842106, 0.8000263157894737, 0.3740947368421052, 0.8022631578947369	0.7799929824561403	0.7376894736842106, 0.8000263157894737, 0.8022631578947369	0.5581052631578948	0.5581052631578948	False	0.5346717105263158	0.5511842105263158, 0.5043894736842105, 0.5097421052631579, 0.7201947368421052, 0.4477894736842104, 0.2559736842105263, 0.6245894736842106, 0.6635105263157894	0.2218877192982455	0.1438467105263158	0.8022631578947369	832	500-1000	False
TTYH2-201	TTYH2_HUMAN	TTYH2	Q9BSA4	ELME000527	TRG_DiLeu_LyEn_5	TRG	[E]..[RP]L[LI]	ENVPLI	495	500	4.0	0, 3, 4, 5	495, 498, 499, 500	E, P, L, I	0.0				1, 20, 20, 2, 1, 2	[E]..[RP]L[LI]	0.5857280701754385	0.8182105263157894, 0.6123684210526316, 0.3295210526315789, 0.6140210526315789, 0.6434736842105263, 0.4967736842105263	0.6431197368421052	0.8182105263157894, 0.6140210526315789, 0.6434736842105263, 0.4967736842105263	0.5581052631578948	0.5581052631578948, 0.5581052631578948	False	0.4613043859649122	0.4945157894736842, 0.4477894736842104, 0.2559736842105263, 0.6245894736842106, 0.6635105263157894, 0.7376894736842106, 0.3704947368421052, 0.1995894736842105, 0.3379842105263158, 0.4135315789473684, 0.4281210526315789, 0.5618631578947368	0.0850144736842104	0.1244236842105263	0.8182105263157894	388	250-500	False
TTYH3-201	TTYH3_HUMAN	TTYH3	Q9C0H2	ELME000003	LIG_WW_1	LIG	PP.Y	PPSY	498	501	3.0	0, 1, 3	498, 499, 501	P, P, Y	0.0				1, 1, 20, 1	PP.Y	0.9430894736842106	0.9799315789473684, 0.9862684210526316, 0.8556894736842104, 0.9504684210526316	0.9722228070175438	0.9799315789473684, 0.9862684210526316, 0.9504684210526316	0.7335368421052632	0.7335368421052632	False	0.8714513157894737	0.790421052631579, 0.7474684210526316, 0.8596157894736841, 0.9222526315789472, 0.8902368421052632, 0.8432368421052632, 0.9396315789473684, 0.9787473684210526	0.2386859649122806	0.0716381578947369	0.9862684210526316	832	500-1000	False
TTYH3-201	TTYH3_HUMAN	TTYH3	Q9C0H2	ELME000527	TRG_DiLeu_LyEn_5	TRG	[E]..[RP]L[LI]	ENTPLI	487	492	4.0	0, 3, 4, 5	487, 490, 491, 492	E, P, L, I	0.0				1, 20, 20, 2, 1, 2	[E]..[RP]L[LI]	0.8547877192982457	0.9587315789473684, 0.7840894736842106, 0.6380157894736842, 0.9361105263157896, 0.9398526315789472, 0.8719263157894738	0.9266552631578948	0.9587315789473684, 0.9361105263157896, 0.9398526315789472, 0.8719263157894738	0.7335368421052632	0.7335368421052632, 0.7335368421052632	False	0.7841438596491228	0.8865684210526316, 0.8902368421052632, 0.8432368421052632, 0.9396315789473684, 0.9787473684210526, 0.9799315789473684, 0.7061052631578948, 0.4267631578947368, 0.4977, 0.5511736842105264, 0.8156368421052631, 0.8939947368421053	0.1931184210526316	0.0706438596491229	0.9587315789473684	388	250-500	False
TUBA1A-202	TBA1A_HUMAN	TUBA1A	Q71U36	ELME000236	LIG_CAP-Gly_1	LIG	[ED].{0,2}[ED].{0,2}[EDQ].{0,1}[YF]$	EEGEEY	446	451	4.0	0, 1, 3, 5	446, 447, 449, 451	E, E, E, Y	2.0	2, 4	448, 450	G, E	2, 2, 20, 3, 20, 2	[ED][ED].[EDQ].[YF]	0.465569298245614	0.371878947368421, 0.3572157894736842, 0.2883157894736842, 0.469078947368421, 0.6620578947368422, 0.6448684210526315	0.4607605263157894	0.371878947368421, 0.3572157894736842, 0.469078947368421, 0.6448684210526315	0.941357894736842	0.941357894736842, 0.941357894736842	True	0.3271263157894736	nan, nan, nan, nan, nan, nan, 0.2919421052631579, 0.4457736842105262, 0.2654578947368421, 0.3639263157894737, 0.255978947368421, 0.339678947368421	-0.4805973684210525	0.1384429824561404	0.6620578947368422	107	100-250	False
TUBA1A-202	TBA1A_HUMAN	TUBA1A	Q71U36	ELME000236	LIG_CAP-Gly_1	LIG	[ED].{0,2}[ED].{0,2}[EDQ].{0,1}[YF]$	EGEEY	447	451	4.0	0, 2, 3, 4	447, 449, 450, 451	E, E, E, Y	1.0	1	448	G	2, 20, 2, 3, 2	[ED].[ED][EDQ][YF]	0.4843073684210526	0.3572157894736842, 0.2883157894736842, 0.469078947368421, 0.6620578947368422, 0.6448684210526315	0.5333052631578947	0.3572157894736842, 0.469078947368421, 0.6620578947368422, 0.6448684210526315	0.941357894736842	0.941357894736842	True	0.3193842105263157	nan, nan, nan, nan, nan, 0.2654578947368421, 0.3639263157894737, 0.255978947368421, 0.339678947368421, 0.371878947368421	-0.4080526315789472	0.1649231578947368	0.6620578947368422	107	100-250	False
TUBA1B-202	TBA1B_HUMAN	TUBA1B	P68363	ELME000236	LIG_CAP-Gly_1	LIG	[ED].{0,2}[ED].{0,2}[EDQ].{0,1}[YF]$	EEGEEY	446	451	4.0	0, 1, 3, 5	446, 447, 449, 451	E, E, E, Y	2.0	2, 4	448, 450	G, E	2, 2, 20, 3, 20, 2	[ED][ED].[EDQ].[YF]	0.4507254385964912	0.3293631578947368, 0.3459421052631579, 0.2853368421052631, 0.4828684210526315, 0.6227842105263158, 0.638057894736842	0.449057894736842	0.3293631578947368, 0.3459421052631579, 0.4828684210526315, 0.638057894736842	0.9282052631578948	0.9282052631578948, 0.9282052631578948	True	0.3210315789473684	nan, nan, nan, nan, nan, nan, 0.2787473684210526, 0.4492684210526315, 0.2606105263157894, 0.3566894736842105, 0.2560842105263157, 0.3247894736842105	-0.4791473684210527	0.1296938596491228	0.638057894736842	107	100-250	False
TUBA1B-202	TBA1B_HUMAN	TUBA1B	P68363	ELME000236	LIG_CAP-Gly_1	LIG	[ED].{0,2}[ED].{0,2}[EDQ].{0,1}[YF]$	EGEEY	447	451	4.0	0, 2, 3, 4	447, 449, 450, 451	E, E, E, Y	1.0	1	448	G	2, 20, 2, 3, 2	[ED].[ED][EDQ][YF]	0.474997894736842	0.3459421052631579, 0.2853368421052631, 0.4828684210526315, 0.6227842105263158, 0.638057894736842	0.5224131578947369	0.3459421052631579, 0.4828684210526315, 0.6227842105263158, 0.638057894736842	0.9282052631578948	0.9282052631578948	True	0.3055073684210526	nan, nan, nan, nan, nan, 0.2606105263157894, 0.3566894736842105, 0.2560842105263157, 0.3247894736842105, 0.3293631578947368	-0.4057921052631579	0.1694905263157894	0.638057894736842	107	100-250	False
TUBA1C-201	TBA1C_HUMAN	TUBA1C	Q9BQE3	ELME000236	LIG_CAP-Gly_1	LIG	[ED].{0,2}[ED].{0,2}[EDQ].{0,1}[YF]$	EGEEY	445	449	4.0	0, 2, 3, 4	445, 447, 448, 449	E, E, E, Y	1.0	1	446	G	2, 20, 2, 3, 2	[ED].[ED][EDQ][YF]	0.4359105263157894	0.3190684210526315, 0.3058947368421053, 0.3960210526315789, 0.577478947368421, 0.5810894736842105	0.4684144736842104	0.3190684210526315, 0.3960210526315789, 0.577478947368421, 0.5810894736842105	0.907321052631579	0.907321052631579	True	0.2374968421052631	nan, nan, nan, nan, nan, 0.1660736842105263, 0.2712736842105263, 0.1950684210526315, 0.3115368421052631, 0.2435315789473684	-0.4389065789473686	0.1984136842105263	0.5810894736842105	107	100-250	False
TUBA3C-201	TBA3D_HUMAN	TUBA3D	P0DPH8	ELME000236	LIG_CAP-Gly_1	LIG	[ED].{0,2}[ED].{0,2}[EDQ].{0,1}[YF]$	EGEEY	446	450	4.0	0, 2, 3, 4	446, 448, 449, 450	E, E, E, Y	1.0	1	447	G	2, 20, 2, 3, 2	[ED].[ED][EDQ][YF]	0.3967147368421052	0.3066105263157894, 0.2781684210526315, 0.3359052631578947, 0.5218315789473684, 0.5410578947368421	0.4263513157894736	0.3066105263157894, 0.3359052631578947, 0.5218315789473684, 0.5410578947368421	0.9030631578947368	0.9030631578947368	True	0.2688231578947367	nan, nan, nan, nan, nan, 0.3934578947368421, 0.2065947368421052, 0.3099631578947368, 0.1582368421052631, 0.2758631578947368	-0.4767118421052632	0.1278915789473684	0.5410578947368421	107	100-250	False
TUBA3D-201	TBA3D_HUMAN	TUBA3D	P0DPH8	ELME000236	LIG_CAP-Gly_1	LIG	[ED].{0,2}[ED].{0,2}[EDQ].{0,1}[YF]$	EGEEY	446	450	4.0	0, 2, 3, 4	446, 448, 449, 450	E, E, E, Y	1.0	1	447	G	2, 20, 2, 3, 2	[ED].[ED][EDQ][YF]	0.3967147368421052	0.3066105263157894, 0.2781684210526315, 0.3359052631578947, 0.5218315789473684, 0.5410578947368421	0.4263513157894736	0.3066105263157894, 0.3359052631578947, 0.5218315789473684, 0.5410578947368421	0.9030631578947368	0.9030631578947368	True	0.2688231578947367	nan, nan, nan, nan, nan, 0.3934578947368421, 0.2065947368421052, 0.3099631578947368, 0.1582368421052631, 0.2758631578947368	-0.4767118421052632	0.1278915789473684	0.5410578947368421	107	100-250	False
TUBA8-202	TBA8_HUMAN	TUBA8	Q9NY65	ELME000236	LIG_CAP-Gly_1	LIG	[ED].{0,2}[ED].{0,2}[EDQ].{0,1}[YF]$	EGEEF	445	449	4.0	0, 2, 3, 4	445, 447, 448, 449	E, E, E, F	1.0	1	446	G	2, 20, 2, 3, 2	[ED].[ED][EDQ][YF]	0.2880863157894736	0.2044578947368421, 0.1587368421052631, 0.2408631578947368, 0.3177263157894737, 0.5186473684210526	0.3204236842105263	0.2044578947368421, 0.2408631578947368, 0.3177263157894737, 0.5186473684210526	0.8845684210526316	0.8845684210526316	True	0.1801273684210526	nan, nan, nan, nan, nan, 0.1818157894736842, 0.2049578947368421, 0.1876052631578947, 0.2110263157894737, 0.1152315789473684	-0.5641447368421053	0.1079589473684209	0.5186473684210526	107	100-250	False
TUBGCP6-201	GCP6_HUMAN	TUBGCP6	Q96RT7	ELME000234	DOC_MAPK_FxFP_2	DOC	F.[FY]P	FAFP	1455	1458	3.0	0, 2, 3	1455, 1457, 1458	F, F, P	0.0				1, 20, 2, 1	F.[FY]P	0.3355197368421053	0.4763105263157895, 0.2045526315789473, 0.3885789473684211, 0.2726368421052632	0.3791754385964912	0.4763105263157895, 0.3885789473684211, 0.2726368421052632	0.3031052631578947	0.3031052631578947	False	0.2146486842105263	0.1968631578947368, 0.2703052631578947, 0.1711894736842105, 0.1645631578947368, 0.2187315789473684, 0.3157736842105263, 0.1793421052631578, 0.2004210526315789	0.0760701754385965	0.1208710526315789	0.4763105263157895	403	250-500	False
TUBGCP6-201	GCP6_HUMAN	TUBGCP6	Q96RT7	ELME000408	LIG_KLC1_WD_1	LIG	[LMTAFSRI][^KRG]W[DE].{3,5}[LIVMFPA]	RCWERVGCPP	295	304	2.0	2, 3	297, 298	W, E	5.0	4, 5, 6, 7, 8	299, 300, 301, 302, 303	R, V, G, C, P	8, 17, 1, 2, 20, 20, 20, 20, 20, 7	[LMTAFSRI][^KRG]W[DE].....[LIVMFPA]	0.609351052631579	0.6069157894736842, 0.7191631578947368, 0.9665263157894736, 0.9192842105263158, 0.245078947368421, 0.5538894736842105, 0.8336894736842105, 0.4599947368421053, 0.3054105263157894, 0.4835578947368421	0.9429052631578948	0.9665263157894736, 0.9192842105263158	0.4181177631578947	0.7366526315789473, 0.3956947368421052, 0.3031052631578947, 0.3031052631578947, 0.3031052631578947, 0.3031052631578947, 0.3031052631578947, 0.6970684210526316	False	0.514917894736842	0.5351684210526316, 0.2368684210526315, 0.2932052631578947, 0.6956894736842105, 0.4467210526315789, 0.6392684210526316, 0.8384473684210526, 0.7855263157894737, 0.7512578947368421, 0.8568052631578947, 0.3885, 0.5348421052631579, 0.407578947368421, 0.2733631578947368, 0.6455263157894737, 0.3980421052631579, 0.2675157894736842, 0.328, 0.5595736842105263, 0.4164578947368421	0.5247875000000002	0.0944331578947369	0.9665263157894736	973	500-1000	False
TUFM-201	EFTU_HUMAN	TUFM	P49411	ELME000451	LIG_PDZ_Wminus1_1	LIG	.W[ACGILV]$	KWG	453	455	1.0	1	454	W	0.0				20, 1, 6	.W[ACGILV]	0.3713017543859649	0.2131736842105263, 0.673357894736842, 0.2273736842105263	0.673357894736842	0.673357894736842	0.2080684210526315	0.1349578947368421, 0.281178947368421	True	0.1716473684210526	nan, nan, nan, 0.2332631578947368, 0.1444526315789474, 0.1372263157894736	0.4652894736842105	0.1996543859649123	0.673357894736842	71	50-100	False
TULP4-202	TULP4_HUMAN	TULP4	Q9NRJ4	ELME000003	LIG_WW_1	LIG	PP.Y	PPPY	834	837	3.0	0, 1, 3	834, 835, 837	P, P, Y	0.0				1, 1, 20, 1	PP.Y	0.811171052631579	0.738121052631579, 0.7795842105263159, 0.8233315789473684, 0.9036473684210526	0.8071175438596492	0.738121052631579, 0.7795842105263159, 0.9036473684210526	0.8459842105263157	0.8459842105263157	False	0.6421407894736842	0.8152894736842106, 0.916842105263158, 0.6967, 0.6922421052631579, 0.6531947368421053, 0.3148473684210526, 0.4311210526315789, 0.6168894736842105	-0.0388666666666664	0.1690302631578947	0.9036473684210526	832	500-1000	False
TULP4-202	TULP4_HUMAN	TULP4	Q9NRJ4	ELME000003	LIG_WW_1	LIG	PP.Y	PPPY	958	961	3.0	0, 1, 3	958, 959, 961	P, P, Y	0.0				1, 1, 20, 1	PP.Y	0.7741092105263158	0.6956263157894738, 0.7747, 0.7586473684210526, 0.8674631578947368	0.7792631578947368	0.6956263157894738, 0.7747, 0.8674631578947368	0.8459842105263157	0.8459842105263157	False	0.4965190789473684	0.6716526315789474, 0.5625842105263158, 0.4004157894736842, 0.3247368421052631, 0.6226263157894737, 0.176878947368421, 0.4695052631578947, 0.7437526315789473	-0.0667210526315789	0.2775901315789473	0.8674631578947368	832	500-1000	False
TULP4-202	TULP4_HUMAN	TULP4	Q9NRJ4	ELME000003	LIG_WW_1	LIG	PP.Y	PPPY	1119	1122	3.0	0, 1, 3	1119, 1120, 1122	P, P, Y	0.0				1, 1, 20, 1	PP.Y	0.671803947368421	0.6187421052631579, 0.6039052631578947, 0.6336842105263157, 0.8308842105263158	0.6845105263157895	0.6187421052631579, 0.6039052631578947, 0.8308842105263158	0.8459842105263157	0.8459842105263157	False	0.4747348684210526	0.3885578947368421, 0.8725473684210525, 0.676278947368421, 0.2549157894736842, 0.207878947368421, 0.1796473684210526, 0.7343263157894736, 0.4837263157894736	-0.1614736842105262	0.1970690789473683	0.8308842105263158	832	500-1000	False
TULP4-202	TULP4_HUMAN	TULP4	Q9NRJ4	ELME000003	LIG_WW_1	LIG	PP.Y	PPMY	1241	1244	3.0	0, 1, 3	1241, 1242, 1244	P, P, Y	0.0				1, 1, 20, 1	PP.Y	0.5634105263157895	0.7001631578947368, 0.4847157894736842, 0.3469947368421053, 0.7217684210526315	0.6355491228070175	0.7001631578947368, 0.4847157894736842, 0.7217684210526315	0.8459842105263157	0.8459842105263157	False	0.4274815789473684	0.6058789473684211, 0.4735052631578947, 0.319621052631579, 0.3772684210526316, 0.3335210526315789, 0.7378421052631579, 0.1726894736842105, 0.3995263157894737	-0.2104350877192982	0.1359289473684211	0.7217684210526315	832	500-1000	False
TULP4-202	TULP4_HUMAN	TULP4	Q9NRJ4	ELME000410	LIG_CSL_BTD_1	LIG	[AFILMPTVW]W[FHILMPSTVW]P	VWVP	1132	1135	2.0	1, 3	1133, 1135	W, P	0.0				9, 1, 10, 1	[AFILMPTVW]W[FHILMPSTVW]P	0.663103947368421	0.5460105263157895, 0.8213526315789474, 0.6402789473684211, 0.6447736842105263	0.7330631578947369	0.8213526315789474, 0.6447736842105263	0.4824684210526316	0.474721052631579, 0.4902157894736842	False	0.4079230263157894	0.4679894736842105, 0.6100052631578947, 0.3221578947368421, 0.2346684210526316, 0.1660526315789473, 0.2820684210526316, 0.6381578947368421, 0.5422842105263158	0.2505947368421052	0.2551809210526316	0.8213526315789474	723	500-1000	False
TUSC1-201	TUSC1_HUMAN	TUSC1	Q2TAM9	ELME000423	DOC_MAPK_NFAT4_5	DOC	[RK][^P][^P][LIM].L.[LIVMF].	RALLQLHLE	167	175	3.0	0, 3, 5	167, 170, 172	R, L, L	0.0				2, 19, 19, 3, 20, 1, 20, 5, 20	[RK][^P][^P][LIM].L.[LIVMF].	0.7009555555555556	0.7208684210526316, 0.8501894736842106, 0.8609842105263157, 0.5718263157894736, 0.7229631578947369, 0.8536578947368421, 0.7093736842105263, 0.2802526315789473, 0.7384842105263157	0.7154508771929824	0.7208684210526316, 0.5718263157894736, 0.8536578947368421	0.2689929824561404	0.2267157894736842, 0.2267157894736842, 0.1769421052631579, 0.1769421052631579, 0.6297, 0.1769421052631579	False	0.5269236842105263	0.6375473684210526, 0.2601210526315789, 0.3030947368421052, 0.2319, 0.2085736842105263, 0.2029736842105263, 0.105578947368421, 0.1912684210526316, 0.2527368421052631, 0.8660947368421053, 0.7161684210526316, 0.7290842105263158, 0.8951947368421053, 0.9082368421052632, 0.4596684210526316, 0.7973157894736842, 0.9485947368421052, 0.7704736842105263	0.446457894736842	0.1740318713450293	0.8609842105263157	859	500-1000	False
TUSC2-201	TUSC2_HUMAN	TUSC2	O75896	ELME000058	LIG_EVH1_2	LIG	PP..F	PPFVF	41	45	3.0	0, 1, 4	41, 42, 45	P, P, F	0.0				1, 1, 20, 20, 1	PP..F	0.7712	0.5349105263157895, 0.6369368421052631, 0.903357894736842, 0.9292368421052632, 0.8515578947368422	0.6744684210526316	0.5349105263157895, 0.6369368421052631, 0.8515578947368422	0.1956578947368421	0.1956578947368421, 0.1956578947368421	False	0.5926626315789474	0.591978947368421, 0.985842105263158, 0.8365578947368422, 0.973821052631579, 0.9604105263157896, 0.3479157894736842, 0.3553, 0.2905368421052631, 0.1731, 0.4111631578947368	0.4788105263157895	0.1785373684210526	0.9292368421052632	870	500-1000	False
TUT4-204	TUT4_HUMAN	TUT4	Q5TAX3	ELME000408	LIG_KLC1_WD_1	LIG	[LMTAFSRI][^KRG]W[DE].{3,5}[LIVMFPA]	IPWEHAPRP	1580	1588	2.0	2, 3	1582, 1583	W, E	4.0	4, 5, 6, 7	1584, 1585, 1586, 1587	H, A, P, R	8, 17, 1, 2, 20, 20, 20, 20, 7	[LMTAFSRI][^KRG]W[DE]....[LIVMFPA]	0.4508690058479532	0.3910263157894736, 0.3958, 0.8630315789473685, 0.8230263157894736, 0.3585473684210526, 0.3165526315789473, 0.2891999999999999, 0.3330736842105263, 0.2875631578947368	0.843028947368421	0.8630315789473685, 0.8230263157894736	0.1771864661654134	0.3046052631578947, 0.1959, 0.1619105263157894, 0.1619105263157894, 0.1619105263157894, 0.1619105263157894, 0.0921578947368421	False	0.3827140350877193	0.2342368421052631, 0.6160736842105263, 0.5474947368421053, 0.3311157894736842, 0.3865157894736842, 0.5039368421052631, 0.4263631578947368, 0.411078947368421, 0.8521421052631579, 0.2209842105263158, 0.1653105263157894, 0.6450526315789474, 0.1701157894736842, 0.3700421052631579, 0.1902210526315789, 0.1525526315789473, 0.3256578947368421, 0.3399578947368421	0.6658424812030077	0.0681549707602339	0.8630315789473685	973	500-1000	False
TUT7-206	TUT7_HUMAN	TUT7	Q5VYS8	ELME000095	LIG_PTB_Phospho_1	LIG	(.[^P].NP.(Y))|(.[ILVMFY].N..(Y))	AFKNPIY	78	84	3.0	3, 4, 6	81, 82, 84	N, P, Y	7.0	0, 1, 2, 3, 4, 5, 6	78, 79, 80, 81, 82, 83, 84	A, F, K, N, P, I, Y	20, 19, 20, 1, 1, 20, 1	.[ILVMFY].N..Y	0.3533563909774436	0.2891210526315789, 0.4177789473684211, 0.5973315789473684, 0.3466, 0.2854315789473684, 0.2941157894736841, 0.2431157894736842	0.2917157894736842	0.3466, 0.2854315789473684, 0.2431157894736842	0.2783368421052631	0.3130421052631579, 0.1742210526315789, 0.3130421052631579, 0.3130421052631579	False	0.2377718045112781	0.3056210526315789, 0.2242421052631579, 0.2139157894736842, 0.1690421052631578, 0.2604105263157895, 0.2306947368421052, 0.2108947368421052, 0.2125947368421052, 0.2597105263157894, 0.2726526315789473, 0.2191368421052631, 0.2407, 0.2399894736842105, 0.2692	0.0133789473684211	0.1155845864661654	0.5973315789473684	785	500-1000	False
TWF1-201	TWF1_HUMAN	TWF1	Q12792	ELME000516	LIG_ActinCP_TwfCPI_2	LIG	F.[KR]P..[PAS].{0,3}[RK]	FAKPKGPAGKR	323	333	5.0	0, 2, 3, 6, 10	323, 325, 326, 329, 333	F, K, P, P, R	3.0	7, 8, 9	330, 331, 332	A, G, K	1, 20, 2, 1, 20, 20, 3, 20, 20, 20, 2	F.[KR]P..[PAS]...[RK]	0.7849531100478468	0.938584210526316, 0.511678947368421, 0.9139578947368422, 0.9644263157894738, 0.6581526315789473, 0.9162526315789472, 0.906778947368421, 0.3715, 0.7974263157894736, 0.7989578947368421, 0.8567684210526316	0.916103157894737	0.938584210526316, 0.9139578947368422, 0.9644263157894738, 0.906778947368421, 0.8567684210526316	0.7911052631578946	0.7911052631578948, 0.7911052631578948, 0.7911052631578948, 0.7911052631578948, 0.7911052631578948, 0.7911052631578948	False	0.5702562200956938	0.9262052631578946, 0.4153736842105263, 0.8604263157894736, 0.9520421052631578, 0.7643684210526316, 0.7466736842105263, 0.6656263157894737, 0.4170842105263158, 0.289878947368421, 0.234778947368421, 0.3231421052631579, 0.8458105263157895, 0.9129315789473684, 0.8748000000000001, 0.5901526315789474, 0.3700263157894737, 0.301478947368421, 0.5068368421052631, 0.3029105263157894, 0.6364947368421053, 0.3891894736842105, 0.2194052631578947	0.1249978947368423	0.214696889952153	0.9644263157894738	76	50-100	True
TWF2-201	TWF2_HUMAN	TWF2	Q6IBS0	ELME000516	LIG_ActinCP_TwfCPI_2	LIG	F.[KR]P..[PAS].{0,3}[RK]	FAKPKGPGGKR	323	333	5.0	0, 2, 3, 6, 10	323, 325, 326, 329, 333	F, K, P, P, R	3.0	7, 8, 9	330, 331, 332	G, G, K	1, 20, 2, 1, 20, 20, 3, 20, 20, 20, 2	F.[KR]P..[PAS]...[RK]	0.8228354066985646	0.9853263157894736, 0.6464052631578948, 0.9381736842105264, 0.9909473684210526, 0.7495315789473684, 0.9511736842105264, 0.9271631578947368, 0.353178947368421, 0.7808421052631579, 0.820542105263158, 0.9079052631578948	0.9499031578947368	0.9853263157894736, 0.9381736842105264, 0.9909473684210526, 0.9271631578947368, 0.9079052631578948	0.8134526315789473	0.8134526315789474, 0.8134526315789474, 0.8134526315789474, 0.8134526315789474, 0.8134526315789474, 0.8134526315789474	False	0.6614337320574162	0.9445263157894738, 0.1974210526315789, 0.9080210526315792, 0.9771526315789472, 0.8041105263157895, 0.8602157894736843, 0.7650105263157895, 0.496178947368421, 0.2253631578947368, 0.3273, 0.5125473684210526, 0.8859631578947369, 0.9577421052631578, 0.9669684210526316, 0.7254736842105264, 0.4973421052631579, 0.4513947368421052, 0.647878947368421, 0.6293526315789474, 0.7980842105263158, 0.4893052631578947, 0.4841894736842105	0.1364505263157894	0.1614016746411484	0.9909473684210526	76	50-100	False
TXNDC15-201	TXD15_HUMAN	TXNDC15	Q96J42	ELME000460	LIG_MLH1_MIPbox_1	LIG	.S.[FY][F]	FSLFF	328	332	3.0	1, 3, 4	329, 331, 332	S, F, F	0.0				20, 1, 20, 2, 1	.S.[FY][F]	0.8027410526315789	0.9183157894736842, 0.9047315789473686, 0.599842105263158, 0.6349631578947368, 0.9558526315789474	0.8318491228070176	0.9047315789473686, 0.6349631578947368, 0.9558526315789474	0.220978947368421	0.220978947368421, 0.220978947368421	False	0.7662705263157894	0.7717157894736841, 0.5536315789473685, 0.5927473684210526, 0.9295894736842104, 0.6088157894736842, 0.9784947368421052, 0.8634052631578948, 0.8570315789473684, 0.8452578947368421, 0.6620157894736842	0.6108701754385966	0.0364705263157895	0.9558526315789474	502	500-1000	False
TXNIP-204	TXNIP_HUMAN	TXNIP	Q9H3M7	ELME000003	LIG_WW_1	LIG	PP.Y	PPCY	331	334	3.0	0, 1, 3	331, 332, 334	P, P, Y	0.0				1, 1, 20, 1	PP.Y	0.8254578947368422	0.9681736842105264, 0.9489526315789474, 0.4844526315789473, 0.9002526315789474	0.9391263157894736	0.9681736842105264, 0.9489526315789474, 0.9002526315789474	0.2600578947368421	0.2600578947368421	False	0.5067276315789473	0.3445368421052631, 0.734057894736842, 0.5447684210526316, 0.4860421052631579, 0.1464684210526315, 0.3919894736842105, 0.6904736842105264, 0.7154842105263158	0.6790684210526314	0.3187302631578949	0.9681736842105264	832	500-1000	False
TXNIP-204	TXNIP_HUMAN	TXNIP	Q9H3M7	ELME000003	LIG_WW_1	LIG	PP.Y	PPTY	375	378	3.0	0, 1, 3	375, 376, 378	P, P, Y	0.0				1, 1, 20, 1	PP.Y	0.8123065789473685	0.9399526315789476, 0.975357894736842, 0.4146842105263158, 0.9192315789473684	0.9448473684210528	0.9399526315789476, 0.975357894736842, 0.9192315789473684	0.2600578947368421	0.2600578947368421	False	0.6324743421052632	0.4358315789473684, 0.8511631578947368, 0.4856, 0.7545684210526316, 0.4901263157894737, 0.7476368421052632, 0.4844736842105263, 0.8103947368421052	0.6847894736842106	0.1798322368421052	0.975357894736842	832	500-1000	False
TXNIP-204	TXNIP_HUMAN	TXNIP	Q9H3M7	ELME000476	DOC_PP4_MxPP_1	DOC	M.PP	MPPP	373	376	3.0	0, 2, 3	373, 375, 376	M, P, P	0.0				1, 20, 1, 1	M.PP	0.8025447368421053	0.4844736842105263, 0.8103947368421052, 0.9399526315789476, 0.975357894736842	0.7999280701754387	0.4844736842105263, 0.9399526315789476, 0.975357894736842	0.2600578947368421	0.2600578947368421	False	0.6565230263157895	0.4146842105263158, 0.9192315789473684, 0.4358315789473684, 0.8511631578947368, 0.519, 0.8745105263157895, 0.4901263157894737, 0.7476368421052632	0.5398701754385966	0.1460217105263157	0.975357894736842	917	500-1000	False
TYR-201	TYRO_HUMAN	TYR	P14679	ELME000527	TRG_DiLeu_LyEn_5	TRG	[E]..[RP]L[LI]	EKQPLL	510	515	4.0	0, 3, 4, 5	510, 513, 514, 515	E, P, L, L	0.0				1, 20, 20, 2, 1, 2	[E]..[RP]L[LI]	0.3603342105263157	0.4113684210526315, 0.2015842105263157, 0.2822578947368421, 0.4322368421052632, 0.4536947368421053, 0.3808631578947368	0.4195407894736842	0.4113684210526315, 0.4322368421052632, 0.4536947368421053, 0.3808631578947368	0.8618421052631579	0.8618421052631579, 0.8618421052631579	False	0.196544298245614	0.2558736842105263, 0.3167631578947368, 0.2595263157894736, 0.2337999999999999, 0.2292315789473684, 0.1710473684210526, 0.1641368421052631, 0.1835947368421052, 0.1159947368421052, 0.0944631578947368, 0.1091999999999999, 0.2248999999999999	-0.4423013157894737	0.1637899122807017	0.4536947368421053	388	250-500	False
TYR-201	TYRO_HUMAN	TYR	P14679	ELME000406	LIG_CaM_NSCaTE_8	LIG	W[^P][^P][^P][IL][^P][AGS][AT]	WSWLLGAA	475	482	4.0	0, 4, 6, 7	475, 479, 481, 482	W, L, A, A	0.0				1, 19, 19, 19, 2, 19, 3, 2	W[^P][^P][^P][IL][^P][AGS][AT]	0.4320131578947368	0.5600315789473683, 0.1133210526315789, 0.5037263157894737, 0.5457105263157895, 0.2470578947368421, 0.3744894736842105, 0.5610263157894737, 0.5507421052631579	0.4797144736842105	0.5600315789473683, 0.2470578947368421, 0.5610263157894737, 0.5507421052631579	0.1735421052631579	0.1735421052631579, 0.1735421052631579, 0.1735421052631579, 0.1735421052631579	False	0.3274980263157894	0.3987684210526316, 0.3993526315789473, 0.6405526315789474, 0.4469578947368421, 0.3678842105263157, 0.3533105263157894, 0.3139842105263158, 0.3527631578947368, 0.2580105263157894, 0.231278947368421, 0.2551105263157895, 0.2396578947368421, 0.4074578947368421, 0.1334578947368421, 0.1325052631578947, 0.3089157894736842	0.3061723684210526	0.1045151315789474	0.5610263157894737	98	50-100	False
TYROBP-201	TYOBP_HUMAN	TYROBP	O43914	ELME000017	LIG_TYR_ITAM	LIG	[DEN]..(Y)..[LI].{6,12}(Y)..[LI]	ESPYQELQGQRSDVYSDL	88	105	5.0	0, 3, 6, 14, 17	88, 91, 94, 102, 105	E, Y, L, Y, L	7.0	7, 8, 9, 10, 11, 12, 13	95, 96, 97, 98, 99, 100, 101	Q, G, Q, R, S, D, V	3, 20, 20, 1, 20, 20, 2, 20, 20, 20, 20, 20, 20, 20, 1, 20, 20, 2	[DEN]..Y..[LI].......Y..[LI]	0.7864254385964913	0.9259157894736842, 0.8539368421052631, 0.6280526315789473, 0.9469210526315792, 0.8559526315789474, 0.926042105263158, 0.9414210526315788, 0.6810473684210526, 0.8627894736842106, 0.3680473684210526, 0.6019315789473684, 0.4075894736842105, 0.8434473684210527, 0.7971894736842104, 0.9455526315789472, 0.8352210526315789, 0.8414157894736842, 0.8931842105263158	0.9305989473684212	0.9259157894736842, 0.9469210526315792, 0.9414210526315788, 0.9455526315789472, 0.8931842105263158	0.2379947368421052	0.2379947368421053, 0.2379947368421053, 0.2379947368421053, 0.2379947368421053, 0.2379947368421053, 0.2379947368421053, 0.2379947368421053, 0.2379947368421053, 0.2379947368421053, 0.2379947368421053, 0.2379947368421053, 0.2379947368421053, 0.2379947368421053	True	0.3816971659919028	0.4422368421052631, 0.339978947368421, 0.5049263157894737, 0.6027842105263158, 0.3534684210526316, 0.5124263157894737, 0.485678947368421, 0.7675473684210526, nan, nan, nan, nan, nan, nan, nan, nan, nan, nan, 0.2221368421052631, 0.2720263157894736, 0.2635368421052632, 0.261178947368421, 0.1671210526315789, 0.1716421052631579, 0.3235105263157894, 0.2090684210526316, 0.1875736842105263, 0.2521473684210526, 0.3300526315789474, 0.7504052631578947, 0.3311736842105263, 0.2578421052631579, 0.4226684210526315, 0.3196526315789473, 0.689821052631579, 0.4835210526315789	0.6926042105263159	0.4047282726045885	0.9469210526315792	43	25-50	False
U2SURP-208	SR140_HUMAN	U2SURP	O15042	ELME000011	TRG_ER_diLys_1	TRG	K.{0,1}K.{2,3}$	KKNKH	1025	1029	2.0	0, 1	1025, 1026	K, K	3.0	2, 3, 4	1027, 1028, 1029	N, K, H	1, 1, 20, 20, 20	KK...	0.7258684210526316	0.8616631578947369, 0.8666684210526315, 0.4125315789473684, 0.8507578947368422, 0.637721052631579	0.8641657894736843	0.8616631578947369, 0.8666684210526315	0.2463894736842105	0.2463894736842105, 0.2463894736842105, 0.2463894736842105	True	0.7607673684210526	nan, nan, nan, nan, nan, 0.8237684210526316, 0.7491894736842105, 0.8701368421052631, 0.8463894736842105, 0.5143526315789474	0.6177763157894738	-0.034898947368421	0.8666684210526315	538	500-1000	False
UACA-201	UACA_HUMAN	UACA	Q9BZF9	ELME000422	DOC_MAPK_JIP1_4	DOC	[RK]P[^P][^P]L.[LIVMF]	RPLELSL	424	430	3.0	0, 1, 4	424, 425, 428	R, P, L	0.0				2, 1, 19, 19, 1, 20, 5	[RK]P[^P][^P]L.[LIVMF]	0.4981548872180452	0.7327842105263158, 0.8326315789473684, 0.5215368421052632, 0.7420315789473685, 0.2568578947368421, 0.2749631578947368, 0.126278947368421	0.6074245614035088	0.7327842105263158, 0.8326315789473684, 0.2568578947368421	0.3476947368421052	0.1811947368421052, 0.1811947368421052, 0.1847052631578947, 0.8436842105263158	False	0.2922827067669172	0.2501578947368421, 0.1545526315789473, 0.2307368421052631, 0.1684421052631579, 0.1960263157894737, 0.1726894736842105, 0.228078947368421, 0.1998421052631579, 0.2778210526315789, 0.3561, 0.4267999999999999, 0.5797789473684211, 0.4991, 0.3518315789473684	0.2597298245614035	0.2058721804511279	0.8326315789473684	445	250-500	False
UBA5-202	UBA5_HUMAN	UBA5	Q9GZZ9	ELME000419	LIG_UFM1_UFIM_1	LIG	[ND].WGI.[LIV][VMLI].{0,1}[ED]	NEWGIELVSE	339	348	7.0	0, 2, 3, 4, 6, 7, 9	339, 341, 342, 343, 345, 346, 348	N, W, G, I, L, V, E	1.0	8	347	S	2, 20, 1, 1, 1, 20, 3, 4, 20, 2	[ND].WGI.[LIV][VMLI].[ED]	0.635411052631579	0.8089631578947368, 0.2883736842105263, 0.9158473684210526, 0.6499894736842106, 0.901542105263158, 0.5148842105263158, 0.7238526315789473, 0.5297736842105263, 0.3377105263157894, 0.6831736842105263	0.7447345864661654	0.8089631578947368, 0.9158473684210526, 0.6499894736842106, 0.901542105263158, 0.7238526315789473, 0.5297736842105263, 0.6831736842105263	0.1747526315789473	0.1747526315789473, 0.1747526315789473, 0.1747526315789473	False	0.2548439473684211	0.2103157894736842, 0.2523105263157895, 0.2647315789473684, 0.2476210526315789, 0.3511526315789474, 0.1548842105263158, 0.207278947368421, 0.1477052631578947, 0.1118052631578947, 0.1682947368421052, 0.1234842105263158, 0.2123684210526316, 0.2340105263157894, 0.2388210526315789, 0.204878947368421, 0.2916157894736842, 0.1926105263157894, 0.7914736842105263, 0.3524947368421052, 0.3390210526315789	0.5699819548872181	0.3805671052631579	0.9158473684210526	2	1-10	True
UBALD2-201	UBAD2_HUMAN	UBALD2	Q8IYN6	ELME000410	LIG_CSL_BTD_1	LIG	[AFILMPTVW]W[FHILMPSTVW]P	TWPP	142	145	2.0	1, 3	143, 145	W, P	0.0				9, 1, 10, 1	[AFILMPTVW]W[FHILMPSTVW]P	0.2984184210526316	0.1412894736842105, 0.5091368421052632, 0.3145315789473684, 0.2287157894736842	0.3689263157894737	0.5091368421052632, 0.2287157894736842	0.9227	0.9485052631578949, 0.8968947368421053	False	0.1609296052631579	0.1870210526315789, 0.1404894736842105, 0.1598421052631579, 0.1603263157894737, 0.1119631578947368, 0.1462, 0.1851894736842105, 0.1964052631578947	-0.5537736842105263	0.1374888157894737	0.5091368421052632	723	500-1000	False
UBAP1-201	UBAP1_HUMAN	UBAP1	Q9NZ09	ELME000525	TRG_DiLeu_BaEn_3	TRG	EE...[FIM][LIVM]	EELRNIL	178	184	4.0	0, 1, 5, 6	178, 179, 183, 184	E, E, I, L	0.0				1, 1, 20, 20, 20, 3, 4	EE...[FIM][LIVM]	0.7819601503759398	0.7583105263157894, 0.911821052631579, 0.9272526315789472, 0.619042105263158, 0.606678947368421, 0.8308052631578947, 0.8198105263157894	0.8301868421052632	0.7583105263157894, 0.911821052631579, 0.8308052631578947, 0.8198105263157894	0.872536842105263	0.872536842105263, 0.872536842105263, 0.872536842105263	False	0.5604924812030074	0.3007789473684211, 0.4135999999999999, 0.2744263157894737, 0.2415473684210526, 0.2894052631578948, 0.3351368421052631, 0.2703684210526316, 0.8693105263157894, 0.836421052631579, 0.8493105263157895, 0.7607473684210526, 0.7604684210526316, 0.8576210526315788, 0.7877526315789474	-0.0423499999999998	0.2214676691729323	0.9272526315789472	508	500-1000	False
UBAP1-201	UBAP1_HUMAN	UBAP1	Q9NZ09	ELME000198	LIG_BRCT_BRCA1_2	LIG	.(S)..F.K	KSLSFPK	264	270	3.0	1, 4, 6	265, 268, 270	S, F, K	0.0				20, 1, 20, 20, 1, 20, 1	.S..F.K	0.781996992481203	0.8171842105263158, 0.7284947368421053, 0.8288842105263158, 0.5751263157894737, 0.9248368421052632, 0.8789421052631579, 0.7205105263157895	0.791280701754386	0.7284947368421053, 0.9248368421052632, 0.7205105263157895	0.872536842105263	0.872536842105263, 0.872536842105263, 0.872536842105263, 0.872536842105263	False	0.3461097744360902	0.4513526315789473, 0.4293947368421053, 0.2450736842105263, 0.2791473684210526, 0.2504684210526315, 0.1739157894736842, 0.1192631578947368, 0.2709052631578947, 0.1738736842105263, 0.2064736842105263, 0.3816473684210527, 0.4528947368421053, 0.5899263157894737, 0.8212	-0.081256140350877	0.4358872180451128	0.9248368421052632	505	500-1000	False
UBAP2-204	UBAP2_HUMAN	UBAP2	Q5T6F2	ELME000408	LIG_KLC1_WD_1	LIG	[LMTAFSRI][^KRG]W[DE].{3,5}[LIVMFPA]	TSWDLKPP	406	413	2.0	2, 3	408, 409	W, D	3.0	4, 5, 6	410, 411, 412	L, K, P	8, 17, 1, 2, 20, 20, 20, 7	[LMTAFSRI][^KRG]W[DE]...[LIVMFPA]	0.3010671052631578	0.1828684210526315, 0.2919894736842106, 0.6558315789473683, 0.4211105263157895, 0.1629947368421052, 0.4211842105263157, 0.1457157894736842, 0.1268421052631579	0.5384710526315789	0.6558315789473683, 0.4211105263157895	0.2244175438596491	0.3388894736842105, 0.1501736842105263, 0.2123684210526316, 0.2123684210526316, 0.2123684210526316, 0.2203368421052631	False	0.1896180921052631	0.1318473684210526, 0.1769052631578947, 0.2364, 0.213678947368421, 0.2647315789473684, 0.312, 0.1854578947368421, 0.2335263157894737, 0.1657105263157894, 0.1541263157894736, 0.1795263157894736, 0.0980105263157894, 0.1393421052631579, 0.1600052631578947, 0.1882736842105263, 0.1943473684210526	0.3140535087719298	0.1114490131578946	0.6558315789473683	973	500-1000	False
UBAP2-204	UBAP2_HUMAN	UBAP2	Q5T6F2	ELME000003	LIG_WW_1	LIG	PP.Y	PPGY	907	910	3.0	0, 1, 3	907, 908, 910	P, P, Y	0.0				1, 1, 20, 1	PP.Y	0.7504065789473684	0.7070526315789474, 0.6262894736842105, 0.8188631578947368, 0.849421052631579	0.7275877192982456	0.7070526315789474, 0.6262894736842105, 0.849421052631579	0.2123684210526316	0.2123684210526316	False	0.6138092105263158	0.6570368421052631, 0.8107842105263158, 0.4999157894736842, 0.7108842105263158, 0.561878947368421, 0.5713315789473684, 0.4220421052631579, 0.6766	0.5152192982456141	0.1365973684210526	0.849421052631579	832	500-1000	False
UBAP2L-207	UBP2L_HUMAN	UBAP2L	Q14157	ELME000148	LIG_EH1_1	LIG	.[FYH].[IVM][^WFYP][^WFYP][ILM][ILMV].	HHSMVSMLG	335	343	4.0	1, 3, 6, 7	336, 338, 341, 342	H, M, M, L	0.0				20, 3, 20, 3, 16, 16, 3, 4, 20	.[FYH].[IVM][^WFYP][^WFYP][ILM][ILMV].	0.4802649122807018	0.2666421052631579, 0.3707421052631579, 0.4114, 0.5981842105263158, 0.5061631578947369, 0.4771842105263157, 0.6319526315789473, 0.580821052631579, 0.4792947368421053	0.5454249999999999	0.3707421052631579, 0.5981842105263158, 0.6319526315789473, 0.580821052631579	0.320118947368421	0.3236684210526316, 0.3236684210526316, 0.3147947368421052, 0.3147947368421052, 0.3236684210526316	False	0.3734628654970759	0.729478947368421, 0.5217, 0.8261947368421053, 0.3815263157894737, 0.5552631578947369, 0.3171210526315789, 0.2855894736842105, 0.5302263157894737, 0.2604210526315789, 0.2396473684210526, 0.1766421052631578, 0.1893315789473684, 0.2407105263157894, 0.2239105263157894, 0.2227315789473684, 0.192178947368421, 0.5051105263157895, 0.3245473684210526	0.2253060526315789	0.1068020467836258	0.6319526315789473	485	250-500	False
UBAP2L-207	UBP2L_HUMAN	UBAP2L	Q14157	ELME000003	LIG_WW_1	LIG	PP.Y	PPGY	903	906	3.0	0, 1, 3	903, 904, 906	P, P, Y	0.0				1, 1, 20, 1	PP.Y	0.9502381578947368	0.9753947368421052, 0.9182368421052632, 0.9517894736842104, 0.9555315789473684	0.9497210526315788	0.9753947368421052, 0.9182368421052632, 0.9555315789473684	0.3236684210526316	0.3236684210526316	False	0.8463888157894737	0.8753368421052631, 0.9574, 0.807178947368421, 0.8520684210526316, 0.8667052631578948, 0.9002684210526316, 0.6377947368421053, 0.8743578947368421	0.6260526315789472	0.103849342105263	0.9753947368421052	832	500-1000	False
UBE2F-201	UBE2F_HUMAN	UBE2F	Q969M7	ELME000396	LIG_DCNL_PONY_1	LIG	^M[MIL].[MIL]	MLTL	1	4	3.0	0, 1, 3	1, 2, 4	M, L, L	0.0				1, 3, 20, 3	M[MIL].[MIL]	0.8487381578947369	0.8319105263157894, 0.8625263157894738, 0.7781421052631579, 0.9223736842105262	0.8722701754385965	0.8319105263157894, 0.8625263157894738, 0.9223736842105262	0.1853631578947368	0.1853631578947368	True	0.7295092105263158	0.7234368421052632, 0.5515105263157895, 0.8838684210526316, 0.7592210526315789, nan, nan, nan, nan	0.6869070175438597	0.1192289473684211	0.9223736842105262	225	100-250	True
UBE2M-201	UBC12_HUMAN	UBE2M	P61081	ELME000396	LIG_DCNL_PONY_1	LIG	^M[MIL].[MIL]	MIKL	1	4	3.0	0, 1, 3	1, 2, 4	M, I, L	0.0				1, 3, 20, 3	M[MIL].[MIL]	0.8947039473684211	0.8827210526315789, 0.9000894736842106, 0.8618315789473684, 0.9341736842105264	0.905661403508772	0.8827210526315789, 0.9000894736842106, 0.9341736842105264	0.2097157894736842	0.2097157894736842	True	0.8729197368421052	0.9631684210526316, 0.8193578947368421, 0.8146526315789474, 0.8945, nan, nan, nan, nan	0.6959456140350878	0.0217842105263158	0.9341736842105264	225	100-250	True
UBE2O-201	UBE2O_HUMAN	UBE2O	Q9C0C9	ELME000423	DOC_MAPK_NFAT4_5	DOC	[RK][^P][^P][LIM].L.[LIVMF].	KKSIPLSIK	513	521	3.0	0, 3, 5	513, 516, 518	K, I, L	0.0				2, 19, 19, 3, 20, 1, 20, 5, 20	[RK][^P][^P][LIM].L.[LIVMF].	0.8377011695906433	0.8161263157894737, 0.8608315789473684, 0.6577684210526316, 0.7700210526315789, 0.924821052631579, 0.8964421052631578, 0.7941684210526315, 0.9059105263157894, 0.9132210526315788	0.8275298245614034	0.8161263157894737, 0.7700210526315789, 0.8964421052631578	0.2544070175438597	0.2617105263157895, 0.2617105263157895, 0.2137578947368421, 0.2137578947368421, 0.3617473684210526, 0.2137578947368421	False	0.6528736842105263	0.8393894736842105, 0.9252473684210526, 0.941857894736842, 0.8700105263157895, 0.9391631578947368, 0.799121052631579, 0.9057736842105264, 0.7139842105263158, 0.8788947368421054, 0.5194157894736842, 0.3605052631578947, 0.5310315789473684, 0.5476894736842105, 0.2985736842105263, 0.3884368421052631, 0.2101947368421052, 0.3088315789473684, 0.7736052631578947	0.5731228070175438	0.184827485380117	0.924821052631579	859	500-1000	False
UBE2R2-201	UB2R2_HUMAN	UBE2R2	Q712K3	ELME000269	DEG_SCF_TRCP1_1	DEG	D(S)G.{2,3}([ST])	DSGNEES	232	238	4.0	0, 1, 2, 6	232, 233, 234, 238	D, S, G, S	3.0	3, 4, 5	235, 236, 237	N, E, E	1, 1, 1, 20, 20, 20, 2	DSG...[ST]	0.6482526315789473	0.8135894736842105, 0.6662210526315789, 0.8888157894736842, 0.3406210526315789, 0.6631526315789473, 0.6426157894736843, 0.5227526315789474	0.7228447368421053	0.8135894736842105, 0.6662210526315789, 0.8888157894736842, 0.5227526315789474	0.8858421052631579	0.8858421052631579, 0.8858421052631579, 0.8858421052631579	True	0.2808887218045112	nan, nan, nan, nan, nan, nan, nan, 0.1745842105263158, 0.2517947368421052, 0.2911473684210526, 0.2114473684210526, 0.3371421052631578, 0.3212684210526316, 0.3788368421052632	-0.1629973684210526	0.3673639097744361	0.8888157894736842	658	500-1000	False
UBE4A-201	UBE4A_HUMAN	UBE4A	Q14139	ELME000056	LIG_EH_1	LIG	.NPF.	SNPFA	12	16	3.0	1, 2, 3	13, 14, 15	N, P, F	0.0				20, 1, 1, 1, 20	.NPF.	0.762842105263158	0.1590421052631578, 0.9213157894736842, 0.9703105263157896, 0.9806947368421052, 0.7828473684210526	0.957440350877193	0.9213157894736842, 0.9703105263157896, 0.9806947368421052	0.5590842105263159	0.5590842105263159, 0.5590842105263159	False	0.6178773684210526	0.855457894736842, 0.9189894736842104, 0.9775684210526316, 0.5590842105263159, 0.7191157894736842, 0.4189368421052631, 0.3408736842105263, 0.2820315789473684, 0.717678947368421, 0.3890368421052632	0.3983561403508772	0.1449647368421054	0.9806947368421052	411	250-500	False
UBFD1-201	UBFD1_HUMAN	UBFD1	O14562	ELME000390	DEG_Kelch_Keap1_1	DEG	[DNS].[DES][TNS]GE	SVSNGE	70	75	5.0	0, 2, 3, 4, 5	70, 72, 73, 74, 75	S, S, N, G, E	0.0				3, 20, 3, 3, 1, 1	[DNS].[DES][TNS]GE	0.5432956140350877	0.3553263157894736, 0.6497421052631579, 0.6198210526315789, 0.6313526315789474, 0.6557421052631579, 0.3477894736842105	0.5220063157894737	0.3553263157894736, 0.6198210526315789, 0.6313526315789474, 0.6557421052631579, 0.3477894736842105	0.2578315789473684	0.2578315789473684	False	0.2301368421052631	0.3644947368421052, 0.2063421052631579, 0.2506526315789473, 0.2286736842105263, 0.2094105263157895, 0.1844263157894737, 0.2529263157894736, 0.1450578947368421, 0.1910105263157894, 0.2157421052631579, 0.2276473684210526, 0.2852578947368421	0.2641747368421052	0.3131587719298246	0.6557421052631579	237	100-250	False
UBN1-201	UBN1_HUMAN	UBN1	Q9NPG3	ELME000524	TRG_DiLeu_BaEn_2	TRG	[^E]E...F[LIVM]	DESDSFI	133	139	3.0	1, 5, 6	134, 138, 139	E, F, I	0.0				19, 1, 20, 20, 20, 1, 4	[^E]E...F[LIVM]	0.9170451127819548	0.9971736842105264, 0.911678947368421, 0.6503736842105262, 0.9995526315789476, 0.870421052631579, 0.9987052631578948, 0.9914105263157896	0.9672649122807018	0.911678947368421, 0.9987052631578948, 0.9914105263157896	0.5040539473684211	0.3232684210526316, 0.5643157894736842, 0.5643157894736842, 0.5643157894736842	False	0.9760266917293232	0.999678947368421, 0.996478947368421, 0.9586052631578948, 0.9974315789473684, 0.9891684210526316, 0.9847052631578946, 0.999757894736842, 0.9171736842105264, 0.9985473684210526, 0.9469368421052632, 0.9966263157894736, 0.888178947368421, 0.998721052631579, 0.9923631578947368	0.4632109649122806	-0.0589815789473684	0.9995526315789476	950	500-1000	False
UBN1-201	UBN1_HUMAN	UBN1	Q9NPG3	ELME000234	DOC_MAPK_FxFP_2	DOC	F.[FY]P	FFYP	62	65	3.0	0, 2, 3	62, 64, 65	F, Y, P	0.0				1, 20, 2, 1	F.[FY]P	0.8967657894736842	0.9718263157894738, 0.7847368421052632, 0.9523105263157896, 0.8781894736842105	0.9341087719298248	0.9718263157894738, 0.9523105263157896, 0.8781894736842105	0.5643157894736842	0.5643157894736842	False	0.885571052631579	0.8670105263157893, 0.9162052631578947, 0.7675105263157895, 0.7743894736842105, 0.806221052631579, 0.986021052631579, 0.9744052631578948, 0.9928052631578946	0.3697929824561405	0.0111947368421052	0.9718263157894738	403	250-500	False
UBN1-201	UBN1_HUMAN	UBN1	Q9NPG3	ELME000294	LIG_LYPXL_S_1	LIG	[ILVMF]YP.[ILVMF]	FYPEL	63	67	2.0	1, 2	64, 65	Y, P	0.0				5, 1, 1, 20, 5	[ILVMF]YP.[ILVMF]	0.8796905263157895	0.7847368421052632, 0.9523105263157896, 0.8781894736842105, 0.8670105263157893, 0.9162052631578947	0.91525	0.9523105263157896, 0.8781894736842105	0.4768315789473684	0.4330894736842105, 0.5643157894736842, 0.4330894736842105	False	0.746227894736842	0.7675105263157895, 0.7743894736842105, 0.4600368421052632, 0.2823, 0.4467631578947368, 0.806221052631579, 0.986021052631579, 0.9744052631578948, 0.9928052631578946, 0.9718263157894738	0.4384184210526316	0.1334626315789474	0.9523105263157896	215	100-250	False
UBN2-201	UBN2_HUMAN	UBN2	Q6ZU65	ELME000524	TRG_DiLeu_BaEn_2	TRG	[^E]E...F[LIVM]	DETDPFI	210	216	3.0	1, 5, 6	211, 215, 216	E, F, I	0.0				19, 1, 20, 20, 20, 1, 4	[^E]E...F[LIVM]	0.922102255639098	0.9974631578947368, 0.9077526315789474, 0.6461736842105263, 0.9990105263157896, 0.9288526315789474, 0.9974894736842106, 0.9779736842105264	0.9610719298245616	0.9077526315789474, 0.9974894736842106, 0.9779736842105264	0.3244763157894736	0.5785526315789473, 0.2397842105263158, 0.2397842105263158, 0.2397842105263158	False	0.9705375939849624	0.9994368421052632, 0.9950368421052632, 0.9495842105263158, 0.997242105263158, 0.9900631578947368, 0.9848631578947368, 0.999342105263158, 0.9238736842105264, 0.9988473684210528, 0.8670263157894738, 0.997421052631579, 0.8943421052631578, 0.9986684210526316, 0.9917789473684212	0.6365956140350879	-0.0484353383458644	0.9990105263157896	950	500-1000	False
UBN2-201	UBN2_HUMAN	UBN2	Q6ZU65	ELME000234	DOC_MAPK_FxFP_2	DOC	F.[FY]P	FQFP	1267	1270	3.0	0, 2, 3	1267, 1269, 1270	F, F, P	0.0				1, 20, 2, 1	F.[FY]P	0.7810315789473683	0.9035263157894736, 0.5468315789473683, 0.8448315789473684, 0.8289368421052632	0.8590982456140349	0.9035263157894736, 0.8448315789473684, 0.8289368421052632	0.2397842105263158	0.2397842105263158	False	0.5961223684210527	0.3575736842105263, 0.6438315789473684, 0.4107578947368421, 0.3294894736842105, 0.8328052631578947, 0.5015157894736842, 0.7775210526315789, 0.915484210526316	0.6193140350877191	0.1849092105263156	0.9035263157894736	403	250-500	False
UBN2-201	UBN2_HUMAN	UBN2	Q6ZU65	ELME000234	DOC_MAPK_FxFP_2	DOC	F.[FY]P	FSYP	144	147	3.0	0, 2, 3	144, 146, 147	F, Y, P	0.0				1, 20, 2, 1	F.[FY]P	0.8352157894736842	0.9784684210526317, 0.6705421052631578, 0.9505473684210528, 0.7413052631578947	0.8901070175438597	0.9784684210526317, 0.9505473684210528, 0.7413052631578947	0.2397842105263158	0.2397842105263158	False	0.7033243421052631	0.7397105263157895, 0.9195526315789472, 0.6996684210526315, 0.2363842105263157, 0.4361052631578947, 0.9409473684210526, 0.6637368421052632, 0.9904894736842104	0.6503228070175439	0.1318914473684211	0.9784684210526317	403	250-500	False
UBN2-201	UBN2_HUMAN	UBN2	Q6ZU65	ELME000418	LIG_14-3-3_CterR_2	LIG	R[^DE]{0,2}[^DEPG]([ST])[^P]{0,1}$	RKSQ	1344	1347	2.0	0, 2	1344, 1346	R, S	1.0	3	1347	Q	1, 16, 2, 19	R[^DEPG][ST][^P]	0.4365447368421052	0.6078, 0.6403000000000001, 0.2181473684210526, 0.2799315789473684	0.4129736842105262	0.6078, 0.2181473684210526	0.6555763157894736	0.7326, 0.5785526315789473	True	0.2482197368421052	nan, nan, nan, nan, 0.2078105263157894, 0.3965578947368421, 0.1995210526315789, 0.1889894736842105	-0.2426026315789474	0.188325	0.6403000000000001	376	250-500	False
UBQLN1-202	UBQL1_HUMAN	UBQLN1	Q9UMX0	ELME000056	LIG_EH_1	LIG	.NPF.	GNPFA	293	297	3.0	1, 2, 3	294, 295, 296	N, P, F	0.0				20, 1, 1, 1, 20	.NPF.	0.8504505263157893	0.5808421052631578, 0.9423157894736842, 0.9565894736842104, 0.9829, 0.7896052631578947	0.9606017543859648	0.9423157894736842, 0.9565894736842104, 0.9829	0.1912473684210526	0.1912473684210526, 0.1912473684210526	False	0.6863605263157895	0.6989894736842106, 0.7862578947368422, 0.4983263157894737, 0.4304368421052632, 0.3686157894736842, 0.7105578947368422, 0.8801947368421054, 0.7495736842105263, 0.9155105263157894, 0.8251421052631579	0.7693543859649122	0.1640899999999998	0.9829	411	250-500	False
UBQLN2-201	UBQL2_HUMAN	UBQLN2	Q9UHD9	ELME000056	LIG_EH_1	LIG	.NPF.	GNPFA	289	293	3.0	1, 2, 3	290, 291, 292	N, P, F	0.0				20, 1, 1, 1, 20	.NPF.	0.7307263157894737	0.4715210526315789, 0.8422631578947368, 0.8393578947368422, 0.9571368421052632, 0.5433526315789474	0.8795859649122807	0.8422631578947368, 0.8393578947368422, 0.9571368421052632	0.1945736842105263	0.1945736842105263, 0.1945736842105263	False	0.5388484210526315	0.4401421052631579, 0.3586894736842105, 0.3813315789473684, 0.2973842105263157, 0.2668421052631579, 0.6120368421052632, 0.8100052631578948, 0.6736105263157895, 0.8576368421052633, 0.6908052631578947	0.6850122807017545	0.1918778947368421	0.9571368421052632	411	250-500	False
UBQLN4-201	UBQL4_HUMAN	UBQLN4	Q9NRR5	ELME000410	LIG_CSL_BTD_1	LIG	[AFILMPTVW]W[FHILMPSTVW]P	PWSP	332	335	2.0	1, 3	333, 335	W, P	0.0				9, 1, 10, 1	[AFILMPTVW]W[FHILMPSTVW]P	0.7275578947368422	0.9957263157894736, 0.9884315789473684, 0.4721368421052631, 0.4539368421052632	0.7211842105263158	0.9884315789473684, 0.4539368421052632	0.1811026315789473	0.1411526315789473, 0.2210526315789474	False	0.5931197368421053	0.2675736842105263, 0.1791631578947368, 0.1807631578947368, 0.1803526315789473, 0.9870947368421052, 0.9817473684210528, 0.9926631578947368, 0.9756	0.5400815789473685	0.1344381578947369	0.9957263157894736	723	500-1000	False
UBQLN4-201	UBQL4_HUMAN	UBQLN4	Q9NRR5	ELME000056	LIG_EH_1	LIG	.NPF.	SNPFG	363	367	3.0	1, 2, 3	364, 365, 366	N, P, F	0.0				20, 1, 1, 1, 20	.NPF.	0.7130210526315789	0.5627526315789474, 0.7422315789473684, 0.7821421052631579, 0.7318842105263158, 0.7460947368421053	0.7520859649122807	0.7422315789473684, 0.7821421052631579, 0.7318842105263158	0.9628368421052632	0.9628368421052632, 0.9628368421052632	False	0.393157894736842	0.6610052631578948, 0.4192210526315789, 0.4224263157894736, 0.3114421052631579, 0.3713578947368421, 0.2121631578947368, 0.1701894736842105, 0.5261315789473684, 0.2968736842105263, 0.5407684210526316	-0.2107508771929824	0.3198631578947369	0.7821421052631579	411	250-500	False
UBQLN4-201	UBQL4_HUMAN	UBQLN4	Q9NRR5	ELME000056	LIG_EH_1	LIG	.NPF.	NNPFS	303	307	3.0	1, 2, 3	304, 305, 306	N, P, F	0.0				20, 1, 1, 1, 20	.NPF.	0.7667947368421053	0.3715684210526316, 0.9269263157894736, 0.950242105263158, 0.9737052631578949, 0.6115315789473684	0.9502912280701756	0.9269263157894736, 0.950242105263158, 0.9737052631578949	0.9628368421052632	0.9628368421052632, 0.9628368421052632	False	0.6311710526315789	0.5288894736842105, 0.5773947368421052, 0.3761842105263158, 0.4573157894736842, 0.2537421052631579, 0.7321263157894736, 0.8943105263157896, 0.7289421052631578, 0.9385684210526316, 0.8242368421052632	-0.0125456140350875	0.1356236842105264	0.9737052631578949	411	250-500	False
UBR2-201	UBR2_HUMAN	UBR2	Q8IWV8	ELME000140	LIG_PCNA_PIPBox_1	LIG	[QM].[^FHWY][LIVM][^P][^PFWYMLIV](([FYHL][FYW])|([FYH][FYWL]))..	MSEMQRHFID	1049	1058	4.0	0, 3, 6, 7	1049, 1052, 1055, 1056	M, M, H, F	2.0	6, 7	1055, 1056	H, F	2, 20, 16, 4, 19, 12, 4, 3, 20, 20	[QM].[^FHWY][LIVM][^P][^PFWYMLIV][FYHL][FYW]..	0.7775263157894738	0.9764631578947368, 0.7043578947368421, 0.6134842105263157, 0.9454157894736844, 0.9759684210526316, 0.6350894736842105, 0.6171631578947369, 0.995642105263158, 0.8758473684210527, 0.4358315789473684	0.883671052631579	0.9764631578947368, 0.9454157894736844, 0.6171631578947369, 0.995642105263158	0.2559061403508771	0.2646631578947368, 0.2945947368421052, 0.225757894736842, 0.2210947368421052, 0.2646631578947368, 0.2646631578947368	False	0.7388089473684211	0.7746736842105263, 0.9541052631578948, 0.7579315789473684, 0.5075631578947369, 0.8242789473684211, 0.9715157894736842, 0.4278684210526315, 0.4436631578947368, 0.4315894736842106, 0.1729526315789473, 0.8302947368421052, 0.5689421052631579, 0.9102368421052632, 0.972857894736842, 0.8795894736842105, 0.8862052631578948, 0.8976315789473684, 0.9429526315789474, 0.7610105263157895, 0.8603157894736843	0.6277649122807019	0.0387173684210527	0.995642105263158	438	250-500	False
UBR4-204	UBR4_HUMAN	UBR4	Q5T4S7	ELME000524	TRG_DiLeu_BaEn_2	TRG	[^E]E...F[LIVM]	DEKDPFL	3693	3699	3.0	1, 5, 6	3694, 3698, 3699	E, F, L	0.0				19, 1, 20, 20, 20, 1, 4	[^E]E...F[LIVM]	0.9864977443609024	0.9960526315789474, 0.994984210526316, 0.9510842105263158, 0.9951368421052632, 0.9949947368421054, 0.9919894736842104, 0.9812421052631578	0.9894052631578948	0.994984210526316, 0.9919894736842104, 0.9812421052631578	0.1499276315789473	0.120278947368421, 0.1598105263157895, 0.1598105263157895, 0.1598105263157895	False	0.9522150375939848	0.9998842105263158, 0.7552263157894736, 0.7867842105263158, 0.9998315789473684, 0.9995736842105264, 0.9766631578947368, 0.9902052631578948, 0.9780736842105264, 0.9998210526315788, 0.9995421052631578, 0.8681210526315789, 0.9952736842105264, 0.9909947368421052, 0.9910157894736842	0.8394776315789475	0.0342827067669175	0.9960526315789474	950	500-1000	False
UBR4-204	UBR4_HUMAN	UBR4	Q5T4S7	ELME000460	LIG_MLH1_MIPbox_1	LIG	.S.[FY][F]	MSPFF	3136	3140	3.0	1, 3, 4	3137, 3139, 3140	S, F, F	0.0				20, 1, 20, 2, 1	.S.[FY][F]	0.9750810526315788	0.9781947368421052, 0.9057157894736844, 0.9986, 0.9942473684210524, 0.9986473684210526	0.96620350877193	0.9057157894736844, 0.9942473684210524, 0.9986473684210526	0.1598105263157895	0.1598105263157895, 0.1598105263157895	False	0.8336894736842104	0.977878947368421, 0.9606263157894736, 0.7703526315789473, 0.9842894736842104, 0.9655684210526316, 0.4014999999999999, 0.5056473684210526, 0.8326894736842105, 0.9433947368421052, 0.9949473684210526	0.8063929824561404	0.1413915789473684	0.9986473684210526	502	500-1000	False
UBR4-204	UBR4_HUMAN	UBR4	Q5T4S7	ELME000371	LIG_LIR_LC3C_4	LIG	[EDST].{0,2}LVV	ERLVV	2476	2480	4.0	0, 2, 3, 4	2476, 2478, 2479, 2480	E, L, V, V	1.0	1	2477	R	4, 20, 1, 1, 1	[EDST].LVV	0.7049378947368421	0.8825526315789474, 0.6086157894736842, 0.8234421052631579, 0.7877210526315789, 0.4223578947368421	0.7290184210526316	0.8825526315789474, 0.8234421052631579, 0.7877210526315789, 0.4223578947368421	0.1598105263157895	0.1598105263157895	False	0.5423531578947368	0.5538105263157894, 0.6714368421052632, 0.8297526315789474, 0.7668578947368421, 0.7171947368421052, 0.1973736842105263, 0.3386631578947368, 0.3410052631578947, 0.3793473684210526, 0.6280894736842105	0.5692078947368421	0.1625847368421052	0.8825526315789474	390	250-500	False
UBR5-207	UBR5_HUMAN	UBR5	O95071	ELME000476	DOC_PP4_MxPP_1	DOC	M.PP	MGPP	607	610	3.0	0, 2, 3	607, 609, 610	M, P, P	0.0				1, 20, 1, 1	M.PP	0.9869447368421052	0.9910789473684212, 0.9717736842105262, 0.9896894736842105, 0.9952368421052632	0.9920017543859648	0.9910789473684212, 0.9896894736842105, 0.9952368421052632	0.9702631578947368	0.9702631578947368	False	0.8515052631578948	0.9977315789473684, 0.990278947368421, 0.9985947368421052, 0.9755368421052631, 0.5088263157894737, 0.8579105263157895, 0.5463526315789474, 0.9368105263157894	0.021738596491228	0.1354394736842104	0.9952368421052632	917	500-1000	False
UBR5-207	UBR5_HUMAN	UBR5	O95071	ELME000331	CLV_Separin_Metazoa	CLV	E[IMPVL][MLVP]R.	EPPRF	1320	1324	3.0	0, 2, 3	1320, 1322, 1323	E, P, R	0.0				1, 5, 4, 1, 20	E[IMPVL][MLVP]R.	0.9613252631578948	0.8919052631578948, 0.9982526315789472, 0.9991684210526316, 0.9219684210526315, 0.9953315789473683	0.937680701754386	0.8919052631578948, 0.9991684210526316, 0.9219684210526315	0.9205631578947367	0.8708631578947368, 0.9702631578947368	False	0.8644857894736842	0.9057526315789474, 0.588321052631579, 0.4272052631578947, 0.9591631578947368, 0.9390526315789473, 0.997357894736842, 0.9291105263157894, 0.9866052631578948, 0.9434631578947368, 0.9688263157894736	0.0171175438596492	0.0968394736842106	0.9991684210526316	887	500-1000	False
UBR5-207	UBR5_HUMAN	UBR5	O95071	ELME000331	CLV_Separin_Metazoa	CLV	E[IMPVL][MLVP]R.	EMMRR	990	994	3.0	0, 2, 3	990, 992, 993	E, M, R	0.0				1, 5, 4, 1, 20	E[IMPVL][MLVP]R.	0.9422905263157894	0.9597894736842104, 0.938415789473684, 0.9707315789473684, 0.9142210526315788, 0.9282947368421052	0.9482473684210524	0.9597894736842104, 0.9707315789473684, 0.9142210526315788	0.9205631578947367	0.8708631578947368, 0.9702631578947368	False	0.7491994736842105	0.8422684210526316, 0.6715315789473685, 0.7838684210526315, 0.7399315789473684, 0.6217842105263158, 0.5655315789473685, 0.678078947368421, 0.7407842105263157, 0.8994736842105263, 0.9487421052631578	0.0276842105263156	0.1930910526315788	0.9707315789473684	887	500-1000	False
UBR5-207	UBR5_HUMAN	UBR5	O95071	ELME000331	CLV_Separin_Metazoa	CLV	E[IMPVL][MLVP]R.	ELLRE	306	310	3.0	0, 2, 3	306, 308, 309	E, L, R	0.0				1, 5, 4, 1, 20	E[IMPVL][MLVP]R.	0.8210515789473684	0.8818105263157895, 0.6856894736842105, 0.662342105263158, 0.901578947368421, 0.9738368421052632	0.8152438596491228	0.8818105263157895, 0.662342105263158, 0.901578947368421	0.9205631578947367	0.8708631578947368, 0.9702631578947368	False	0.8337068421052631	0.9822947368421052, 0.9679684210526316, 0.7770526315789473, 0.8795157894736841, 0.8833157894736843, 0.4954947368421052, 0.9148105263157894, 0.8610473684210526, 0.934842105263158, 0.6407263157894737	-0.1053192982456139	-0.0126552631578947	0.9738368421052632	887	500-1000	False
UBR5-207	UBR5_HUMAN	UBR5	O95071	ELME000450	LIG_REV1ctd_RIR_1	LIG	..FF[^P]{0,2}[KR]{1,2}[^P]{0,4}	HPFFRRSDSM	2020	2029	4.0	2, 3, 4, 5	2022, 2023, 2024, 2025	F, F, R, R	6.0	4, 5, 6, 7, 8, 9	2024, 2025, 2026, 2027, 2028, 2029	R, R, S, D, S, M	20, 20, 1, 1, 2, 2, 19, 19, 19, 19	..FF[KR][KR][^P][^P][^P][^P]	0.8966752631578949	0.924678947368421, 0.4822315789473684, 0.9840157894736844, 0.9935578947368422, 0.7680315789473685, 0.9952210526315788, 0.9595210526315788, 0.946221052631579, 0.9728052631578948, 0.9404684210526316	0.9352065789473684	0.9840157894736844, 0.9935578947368422, 0.7680315789473685, 0.9952210526315788	0.758957894736842	0.9702631578947368, 0.9702631578947368, 0.6533052631578947, 0.6533052631578947, 0.6533052631578947, 0.6533052631578947	False	0.6069342105263157	0.8600842105263158, 0.9599315789473684, 0.972942105263158, 0.994736842105263, 0.9497368421052632, 0.7228157894736842, 0.9571315789473684, 0.953521052631579, 0.7261526315789474, 0.9371578947368422, 0.3001210526315789, 0.1571631578947368, 0.1746684210526315, 0.1852736842105263, 0.2041315789473684, 0.474778947368421, 0.1824210526315789, 0.7400684210526315, 0.3337736842105263, 0.3520736842105263	0.1762486842105263	0.2897410526315792	0.9952210526315788	680	500-1000	False
UBR5-207	UBR5_HUMAN	UBR5	O95071	ELME000099	LIG_PTAP_UEV_1	LIG	.P[TS]AP.	RPTAPF	1492	1497	4.0	1, 2, 3, 4	1493, 1494, 1495, 1496	P, T, A, P	0.0				20, 1, 2, 1, 1, 20	.P[TS]AP.	0.9150140350877192	0.9516052631578948, 0.9929473684210526, 0.8713578947368422, 0.7664736842105263, 0.9128105263157894, 0.9948894736842104	0.8858973684210527	0.9929473684210526, 0.8713578947368422, 0.7664736842105263, 0.9128105263157894	0.9702631578947368	0.9702631578947368, 0.9702631578947368	False	0.8114736842105265	0.4949526315789473, 0.923815789473684, 0.7169210526315789, 0.6465526315789474, 0.7361842105263158, 0.7017894736842105, 0.9599, 0.983478947368421, 0.865478947368421, 0.9976578947368422, 0.8629368421052632, 0.8480157894736843	-0.0843657894736841	0.1035403508771927	0.9948894736842104	747	500-1000	False
UBR5-207	UBR5_HUMAN	UBR5	O95071	ELME000058	LIG_EVH1_2	LIG	PP..F	PPNPF	2036	2040	3.0	0, 1, 4	2036, 2037, 2040	P, P, F	0.0				1, 1, 20, 20, 1	PP..F	0.9109063157894738	0.9571315789473684, 0.953521052631579, 0.7261526315789474, 0.9371578947368422, 0.9805684210526316	0.9637403508771932	0.9571315789473684, 0.953521052631579, 0.9805684210526316	0.9702631578947368	0.9702631578947368, 0.9702631578947368	False	0.776331052631579	0.6538368421052632, 0.7251473684210525, 0.5597421052631578, 0.7952210526315789, 0.4291999999999999, 0.9599315789473684, 0.972942105263158, 0.994736842105263, 0.9497368421052632, 0.7228157894736842	-0.0065228070175435	0.1345752631578948	0.9805684210526316	870	500-1000	False
UBR5-207	UBR5_HUMAN	UBR5	O95071	ELME000056	LIG_EH_1	LIG	.NPF.	PNPFE	2037	2041	3.0	1, 2, 3	2038, 2039, 2040	N, P, F	0.0				20, 1, 1, 1, 20	.NPF.	0.8502473684210526	0.953521052631579, 0.7261526315789474, 0.9371578947368422, 0.9805684210526316, 0.6538368421052632	0.8812929824561405	0.7261526315789474, 0.9371578947368422, 0.9805684210526316	0.9702631578947368	0.9702631578947368, 0.9702631578947368	False	0.7936368421052632	0.7251473684210525, 0.5597421052631578, 0.7952210526315789, 0.4291999999999999, 0.8296947368421053, 0.972942105263158, 0.994736842105263, 0.9497368421052632, 0.7228157894736842, 0.9571315789473684	-0.0889701754385963	0.0566105263157894	0.9805684210526316	411	250-500	False
UBR5-207	UBR5_HUMAN	UBR5	O95071	ELME000500	LIG_DLG_GKlike_1	LIG	(R..(S)[YFLM][^P][^P][L])|(R..(S)[YFLM][^P][^P][ASG][LMVIQT])	RSDSMTFL	2025	2032	4.0	0, 3, 4, 7	2025, 2028, 2029, 2032	R, S, M, L	8.0	0, 1, 2, 3, 4, 5, 6, 7	2025, 2026, 2027, 2028, 2029, 2030, 2031, 2032	R, S, D, S, M, T, F, L	1, 20, 20, 1, 4, 19, 19, 1	R..S[YFLM][^P][^P][L]	0.9508993421052632	0.9952210526315788, 0.9595210526315788, 0.946221052631579, 0.9728052631578948, 0.9404684210526316, 0.8600842105263158, 0.9599315789473684, 0.972942105263158	0.9703592105263158	0.9952210526315788, 0.9728052631578948, 0.9404684210526316, 0.972942105263158	0.8117842105263158	0.9702631578947368, 0.9702631578947368, 0.6533052631578947, 0.6533052631578947	False	0.8000157894736842	0.994736842105263, 0.9497368421052632, 0.7228157894736842, 0.9571315789473684, 0.953521052631579, 0.7261526315789474, 0.9371578947368422, 0.9805684210526316, 0.7400684210526315, 0.3337736842105263, 0.3520736842105263, 0.924678947368421, 0.4822315789473684, 0.9840157894736844, 0.9935578947368422, 0.7680315789473685	0.158575	0.1508835526315789	0.9952210526315788	508	500-1000	False
UBR5-207	UBR5_HUMAN	UBR5	O95071	ELME000294	LIG_LYPXL_S_1	LIG	[ILVMF]YP.[ILVMF]	LYPRV	2401	2405	2.0	1, 2	2402, 2403	Y, P	0.0				5, 1, 1, 20, 5	[ILVMF]YP.[ILVMF]	0.9702442105263158	0.9877736842105264, 0.9516842105263158, 0.967678947368421, 0.9680842105263158, 0.976	0.9596815789473684	0.9516842105263158, 0.967678947368421	0.90399649122807	0.8708631578947368, 0.9702631578947368, 0.8708631578947368	False	0.8735673684210526	0.534778947368421, 0.6609473684210526, 0.9070736842105264, 0.8827842105263158, 0.9702789473684212, 0.8726526315789475, 0.9781631578947368, 0.9989473684210528, 0.9404368421052632, 0.9896105263157896	0.0556850877192983	0.0966768421052631	0.9877736842105264	215	100-250	False
UBR5-207	UBR5_HUMAN	UBR5	O95071	ELME000341	LIG_MYND_3	LIG	[LMV]P.LE	LPNLE	2309	2313	4.0	0, 1, 3, 4	2309, 2310, 2312, 2313	L, P, L, E	0.0				3, 1, 20, 1, 1	[LMV]P.LE	0.7307863157894736	0.9202947368421054, 0.9814684210526315, 0.3173842105263158, 0.8009210526315789, 0.6338631578947368	0.8341368421052632	0.9202947368421054, 0.9814684210526315, 0.8009210526315789, 0.6338631578947368	0.9702631578947368	0.9702631578947368	False	0.5255252631578948	0.4062157894736842, 0.5965315789473684, 0.3721842105263158, 0.3342684210526315, 0.3613842105263158, 0.8465736842105264, 0.6326526315789474, 0.2923578947368421, 0.6541684210526316, 0.7589157894736842	-0.1361263157894736	0.2052610526315788	0.9814684210526315	307	250-500	False
UBR5-207	UBR5_HUMAN	UBR5	O95071	ELME000250	LIG_KEPE_1	LIG	[VILMFT]K.EP.[DE]	FKDEPGE	2281	2287	4.0	1, 3, 4, 6	2282, 2284, 2285, 2287	K, E, P, E	0.0				6, 1, 20, 1, 1, 20, 2	[VILMFT]K.EP.[DE]	0.9683225563909776	0.997857894736842, 0.905978947368421, 0.9115473684210528, 0.997757894736842, 0.9694052631578948, 0.9983210526315788, 0.9973894736842106	0.967632894736842	0.905978947368421, 0.997757894736842, 0.9694052631578948, 0.9973894736842106	0.9676754385964912	0.9625, 0.9702631578947368, 0.9702631578947368	False	0.9341018796992484	0.9995263157894736, 0.939457894736842, 0.9993, 0.9813947368421052, 0.8970684210526315, 0.9975105263157896, 0.9576473684210526, 0.9273526315789474, 0.8387157894736843, 0.9905842105263158, 0.9520789473684212, 0.9649631578947367, 0.9771894736842106, 0.6546368421052632	-4.254385964919116e-05	0.0342206766917292	0.9983210526315788	154	100-250	False
UBR5-207	UBR5_HUMAN	UBR5	O95071	ELME000407	LIG_GSK3_LRP6_1	LIG	(([CP]PP)|(PP[TP]))[ST]P[^P][TS]{0,1}	PPPSPAS	609	615	6.0	0, 1, 2, 3, 4, 6	609, 610, 611, 612, 613, 615	P, P, P, S, P, S	4.0	0, 1, 2, 6	609, 610, 611, 615	P, P, P, S	2, 1, 1, 2, 1, 19, 2	[CP]PP[ST]P[^P][TS]	0.9901834586466164	0.9896894736842105, 0.9952368421052632, 0.9977315789473684, 0.990278947368421, 0.9985947368421052, 0.9755368421052631, 0.9842157894736842	0.9926245614035089	0.9896894736842105, 0.9952368421052632, 0.9977315789473684, 0.990278947368421, 0.9985947368421052, 0.9842157894736842	0.6533052631578947	0.6533052631578947	False	0.7896515037593986	0.965863157894737, 0.964542105263158, 0.9622421052631578, 0.979078947368421, 0.6399052631578948, 0.7653, 0.7291157894736842, 0.2363210526315789, 0.5088263157894737, 0.8579105263157895, 0.5463526315789474, 0.9368105263157894, 0.9910789473684212, 0.9717736842105262	0.3393192982456141	0.2005319548872177	0.9985947368421052	287	250-500	False
UBR5-207	UBR5_HUMAN	UBR5	O95071	ELME000441	LIG_GBD_Chelix_1	LIG	[ILV][VA][^P][^P][LI][^P][^P][^P][LM]	LAAQLKSSL	2144	2152	4.0	0, 1, 4, 8	2144, 2145, 2148, 2152	L, A, L, L	0.0				3, 2, 19, 19, 2, 19, 19, 19, 2	[ILV][VA][^P][^P][LI][^P][^P][^P][LM]	0.8276596491228071	0.7172263157894737, 0.8596894736842104, 0.7303315789473684, 0.740578947368421, 0.9367684210526316, 0.9424157894736842, 0.8372736842105264, 0.7987473684210527, 0.8859052631578948	0.8498973684210527	0.7172263157894737, 0.8596894736842104, 0.9367684210526316, 0.8859052631578948	0.6533052631578947	0.6533052631578947, 0.6533052631578947, 0.6533052631578947, 0.6533052631578947, 0.6533052631578947	False	0.6601166666666667	0.9374210526315788, 0.8487263157894738, 0.9682263157894736, 0.9010315789473684, 0.9765894736842105, 0.8895263157894737, 0.7327, 0.779663157894737, 0.6177263157894737, 0.1996473684210526, 0.4500684210526315, 0.2464947368421052, 0.4610052631578947, 0.6145736842105263, 0.5596578947368421, 0.5113210526315789, 0.2977842105263157, 0.8899368421052631	0.1965921052631579	0.1675429824561404	0.9424157894736842	888	500-1000	False
UBR7-201	UBR7_HUMAN	UBR7	Q8N806	ELME000141	LIG_HP1_1	LIG	P[MVLIRWY]V[MVLIAS][LM]	PVVSL	16	20	3.0	0, 2, 4	16, 18, 20	P, V, L	0.0				1, 7, 1, 6, 2	P[MVLIRWY]V[MVLIAS][LM]	0.7741063157894738	0.4883052631578948, 0.7176684210526316, 0.8352894736842105, 0.9053473684210526, 0.923921052631579	0.7491719298245614	0.4883052631578948, 0.8352894736842105, 0.923921052631579	0.1377605263157894	0.1240105263157894, 0.1515105263157894	False	0.5119536842105263	0.5097842105263158, 0.9339526315789474, 0.9050526315789474, 0.8937052631578947, 0.5388315789473684, 0.1475526315789473, 0.1507, 0.2979052631578948, 0.1174684210526315, 0.6245842105263159	0.611411403508772	0.2621526315789474	0.923921052631579	135	100-250	False
UBTD1-201	UBTD1_HUMAN	UBTD1	Q9HAC8	ELME000060	MOD_NMyristoyl	MOD	^M{0,1}(G)[^EDRKHPFYW]..[STAGCN][^P]	MGNCVGR	1	7	2.0	0, 1	1, 2	M, G	1.0	0	1	M	1, 1, 11, 20, 20, 6, 19	MG[^EDRKHPFYW]..[STAGCN][^P]	0.7016187969924813	0.7591263157894738, 0.9561526315789473, 0.4040894736842105, 0.9344105263157894, 0.5282947368421053, 0.792678947368421, 0.536578947368421	0.8576394736842106	0.7591263157894738, 0.9561526315789473	0.4887484210526315	0.4059105263157894, 0.5279684210526315, 0.5279684210526315, 0.792678947368421, 0.1892157894736842	True	0.2927293233082707	0.2378947368421052, 0.3943368421052631, 0.3545315789473684, 0.4059105263157894, 0.2673210526315789, 0.1817894736842105, 0.2073210526315789, nan, nan, nan, nan, nan, nan, nan	0.368891052631579	0.4088894736842106	0.9561526315789473	361	250-500	False
UBTD2-201	UBTD2_HUMAN	UBTD2	Q8WUN7	ELME000060	MOD_NMyristoyl	MOD	^M{0,1}(G)[^EDRKHPFYW]..[STAGCN][^P]	MGGCVGA	1	7	2.0	0, 1	1, 2	M, G	1.0	0	1	M	1, 1, 11, 20, 20, 6, 19	MG[^EDRKHPFYW]..[STAGCN][^P]	0.8038473684210526	0.8648631578947369, 0.9839, 0.8606947368421053, 0.9868526315789472, 0.6835368421052631, 0.8866105263157895, 0.3604736842105263	0.9243815789473684	0.8648631578947369, 0.9839	0.5793515789473684	0.379, 0.5690894736842105, 0.5690894736842105, 0.8866105263157895, 0.4929684210526316	True	0.4055105263157895	0.2143578947368421, 0.2821894736842105, 0.6163368421052632, 0.379, 0.3986052631578947, 0.5070052631578947, 0.441078947368421, nan, nan, nan, nan, nan, nan, nan	0.3450299999999999	0.3983368421052631	0.9868526315789472	361	250-500	False
UBXN2A-201	UBX2A_HUMAN	UBXN2A	P68543	ELME000317	LIG_eIF4E_1	LIG	Y....L[VILMF]	YFVDSLF	35	41	2.0	0, 5	35, 40	Y, L	0.0				1, 20, 20, 20, 20, 1, 5	Y....L[VILMF]	0.3887812030075188	0.1913736842105263, 0.3111315789473684, 0.4583210526315789, 0.3641, 0.1904157894736842, 0.6057105263157895, 0.6004157894736842	0.3985421052631579	0.1913736842105263, 0.6057105263157895	0.1501905263157894	0.1224052631578947, 0.1224052631578947, 0.1224052631578947, 0.1224052631578947, 0.2613315789473684	False	0.2343116541353383	0.3357473684210526, 0.4464473684210526, 0.5335631578947369, 0.2813894736842105, 0.2750210526315789, 0.1929631578947368, 0.1652368421052631, 0.1146736842105263, 0.1361578947368421, 0.1488842105263158, 0.0903263157894736, 0.1283684210526315, 0.2003894736842105, 0.2311947368421053	0.2483515789473685	0.1544695488721804	0.6057105263157895	841	500-1000	False
UBXN2B-201	UBX2B_HUMAN	UBXN2B	Q14CS0	ELME000544	LIG_VCP_SHPBox_1	LIG	.((F.)|(W))G.G[^P].L.	SFTGGGYRLG	114	123	4.0	1, 3, 5, 8	115, 117, 119, 122	F, G, G, L	2.0	1, 2	115, 116	F, T	20, 1, 20, 1, 20, 1, 19, 20, 1, 20	.F.G.G[^P].L.	0.6975547368421052	0.273221052631579, 0.9371736842105264, 0.1621263157894736, 0.8592315789473683, 0.6776421052631578, 0.9400315789473686, 0.8048947368421052, 0.5305894736842105, 0.9078473684210524, 0.8827894736842105	0.9110710526315788	0.9371736842105264, 0.8592315789473683, 0.9400315789473686, 0.9078473684210524	0.2962149122807018	0.3264368421052632, 0.3264368421052632, 0.3264368421052632, 0.1451052631578947, 0.3264368421052632, 0.3264368421052632	False	0.2761886842105263	0.2302157894736842, 0.3101526315789473, 0.2089473684210526, 0.1534578947368421, 0.3146105263157894, 0.1590842105263157, 0.624, 0.5241842105263158, 0.7346947368421052, 0.4494473684210526, 0.1317684210526316, 0.2054368421052631, 0.1535052631578947, 0.1561631578947368, 0.1237368421052631, 0.1548263157894736, 0.1344157894736842, 0.2818368421052631, 0.1558842105263158, 0.3174052631578947	0.614856140350877	0.4213660526315789	0.9400315789473686	76	50-100	False
UBXN2B-201	UBX2B_HUMAN	UBXN2B	Q14CS0	ELME000140	LIG_PCNA_PIPBox_1	LIG	[QM].[^FHWY][LIVM][^P][^PFWYMLIV](([FYHL][FYW])|([FYH][FYWL]))..	QLALAELYED	28	37	4.0	0, 3, 6, 7	28, 31, 34, 35	Q, L, L, Y	2.0	6, 7	34, 35	L, Y	2, 20, 16, 4, 19, 12, 4, 3, 20, 20	[QM].[^FHWY][LIVM][^P][^PFWYMLIV][FYHL][FYW]..	0.5106868421052633	0.6534105263157894, 0.5102052631578947, 0.7098157894736842, 0.7417157894736842, 0.6657473684210526, 0.3282473684210526, 0.4522578947368421, 0.4085473684210526, 0.3594526315789473, 0.2774684210526315	0.563982894736842	0.6534105263157894, 0.7417157894736842, 0.4522578947368421, 0.4085473684210526	0.2308614035087719	0.3264368421052632, 0.1198999999999999, 0.1451052631578947, 0.1408526315789473, 0.3264368421052632, 0.3264368421052632	False	0.2857657894736841	0.3682210526315789, 0.1569842105263157, 0.2239842105263157, 0.1231842105263157, 0.1755894736842105, 0.1103105263157894, 0.1142421052631578, 0.1410105263157894, 0.1081526315789473, 0.1010894736842105, 0.1719210526315789, 0.1451052631578947, 0.3264368421052632, 0.2649684210526316, 0.4405157894736842, 0.3627105263157895, 0.4427052631578947, 0.5025315789473684, 0.6905210526315789, 0.7451315789473685	0.3331214912280701	0.2249210526315792	0.7417157894736842	438	250-500	False
UBXN4-201	UBXN4_HUMAN	UBXN4	Q92575	ELME000331	CLV_Separin_Metazoa	CLV	E[IMPVL][MLVP]R.	EPVRK	464	468	3.0	0, 2, 3	464, 466, 467	E, V, R	0.0				1, 5, 4, 1, 20	E[IMPVL][MLVP]R.	0.4749673684210526	0.3733473684210526, 0.1991631578947368, 0.3817842105263158, 0.6813736842105262, 0.7391684210526316	0.4788350877192981	0.3733473684210526, 0.3817842105263158, 0.6813736842105262	0.4495394736842105	0.3328842105263158, 0.5661947368421053	False	0.3485652631578947	0.6141736842105263, 0.3393052631578947, 0.1929210526315789, 0.6088526315789473, 0.5111684210526315, 0.1651157894736842, 0.1526578947368421, 0.3073, 0.2561578947368421, 0.3379999999999999	0.0292956140350876	0.1264021052631578	0.7391684210526316	887	500-1000	False
UBXN4-201	UBXN4_HUMAN	UBXN4	Q92575	ELME000184	DEG_MDM2_SWIB_1	DEG	F[^P]{3}W[^P]{2,3}[VIL]	FLAIWRLI	422	429	3.0	0, 4, 7	422, 426, 429	F, W, I	5.0	1, 2, 3, 5, 6	423, 424, 425, 427, 428	L, A, I, R, L	1, 19, 19, 19, 1, 19, 19, 3	F[^P][^P][^P]W[^P][^P][VIL]	0.7464197368421053	0.8124578947368422, 0.6411052631578947, 0.6925210526315789, 0.7862368421052631, 0.8922105263157896, 0.6698736842105264, 0.6753526315789473, 0.8016	0.8354228070175439	0.8124578947368422, 0.8922105263157896, 0.8016	0.4612	0.4612, 0.4612, 0.4612, 0.4612, 0.4612	False	0.6013740131578946	0.6069368421052632, 0.4809578947368421, 0.7934631578947368, 0.7170684210526316, 0.7912, 0.3180684210526315, 0.1886105263157894, 0.1958631578947368, 0.5884789473684211, 0.7058578947368421, 0.6564263157894736, 0.4323947368421053, 0.7501263157894736, 0.7373842105263158, 0.7047315789473685, 0.9544157894736842	0.3742228070175439	0.1450457236842106	0.8922105263157896	176	100-250	False
UBXN4-201	UBXN4_HUMAN	UBXN4	Q92575	ELME000294	LIG_LYPXL_S_1	LIG	[ILVMF]YP.[ILVMF]	LYPFL	419	423	2.0	1, 2	420, 421	Y, P	0.0				5, 1, 1, 20, 5	[ILVMF]YP.[ILVMF]	0.7700189473684211	0.7373842105263158, 0.7047315789473685, 0.9544157894736842, 0.8124578947368422, 0.6411052631578947	0.8295736842105264	0.7047315789473685, 0.9544157894736842	0.4106543859649122	0.3328842105263158, 0.5661947368421053, 0.3328842105263158	False	0.684947894736842	0.6925210526315789, 0.7862368421052631, 0.8922105263157896, 0.6698736842105264, 0.6753526315789473, 0.5884789473684211, 0.7058578947368421, 0.6564263157894736, 0.4323947368421053, 0.7501263157894736	0.4189192982456141	0.0850710526315791	0.9544157894736842	215	100-250	False
UBXN6-201	UBXN6_HUMAN	UBXN6	Q9BZV1	ELME000543	LIG_VCP_VIM_2	LIG	[RKQ][^P]{1,3}[AG][^P]AA[^P]{1,2}R[^P]	QMAAAAALARL	53	63	5.0	0, 3, 5, 6, 9	53, 56, 58, 59, 62	Q, A, A, A, R	4.0	1, 2, 7, 8	54, 55, 60, 61	M, A, L, A	3, 19, 19, 2, 19, 1, 1, 19, 19, 1, 19	[RKQ][^P][^P][AG][^P]AA[^P][^P]R[^P]	0.6995497607655502	0.5682894736842105, 0.5890894736842105, 0.8826789473684211, 0.8084157894736842, 0.5673789473684211, 0.8854473684210525, 0.8570315789473684, 0.6090842105263158, 0.5424473684210526, 0.8796842105263157, 0.5055	0.7997736842105263	0.5682894736842105, 0.8084157894736842, 0.8854473684210525, 0.8570315789473684, 0.8796842105263157	0.3207684210526316	0.3207684210526316, 0.3207684210526316, 0.3207684210526316, 0.3207684210526316, 0.3207684210526316, 0.3207684210526316	False	0.309868899521531	0.5841684210526316, 0.3461736842105263, 0.4455052631578948, 0.2715842105263157, 0.1405894736842105, 0.2260631578947368, 0.1661526315789473, 0.136, 0.1994473684210526, 0.1863894736842105, 0.1574157894736842, 0.1226368421052631, 0.1172052631578947, 0.1432263157894736, 0.4999368421052631, 0.224278947368421, 0.3251894736842105, 0.4954315789473684, 0.5076263157894737, 0.2539368421052631, 0.6794157894736842, 0.5887421052631578	0.4790052631578947	0.3896808612440192	0.8854473684210525	231	100-250	True
UCN2-201	UCN2_HUMAN	UCN2	Q96RP3	ELME000167	LIG_MAD2	LIG	[KR][IV][LV].....P	RIVLSLDVP	71	79	4.0	0, 1, 2, 8	71, 72, 73, 79	R, I, V, P	0.0				2, 2, 2, 20, 20, 20, 20, 20, 1	[KR][IV][LV].....P	0.5927970760233918	0.2735947368421052, 0.5986473684210526, 0.328621052631579, 0.6839947368421052, 0.5187052631578947, 0.6153157894736843, 0.793778947368421, 0.7302052631578948, 0.7923105263157895	0.4982934210526316	0.2735947368421052, 0.5986473684210526, 0.328621052631579, 0.7923105263157895	0.3299421052631579	0.3299421052631579, 0.3299421052631579, 0.3299421052631579, 0.3299421052631579, 0.3299421052631579	False	0.3940824561403508	0.3997684210526316, 0.6229210526315789, 0.6517631578947368, 0.620421052631579, 0.4320684210526316, 0.7577, 0.6614578947368421, 0.536342105263158, 0.6070526315789474, 0.1375315789473684, 0.1835052631578947, 0.2070368421052631, 0.1579526315789473, 0.1554894736842105, 0.2006578947368421, 0.1872368421052631, 0.3109842105263158, 0.2635947368421052	0.1683513157894736	0.198714619883041	0.793778947368421	298	250-500	False
UCN2-201	UCN2_HUMAN	UCN2	Q96RP3	ELME000423	DOC_MAPK_NFAT4_5	DOC	[RK][^P][^P][LIM].L.[LIVMF].	RIVLSLDVP	71	79	3.0	0, 3, 5	71, 74, 76	R, L, L	0.0				2, 19, 19, 3, 20, 1, 20, 5, 20	[RK][^P][^P][LIM].L.[LIVMF].	0.5927970760233918	0.2735947368421052, 0.5986473684210526, 0.328621052631579, 0.6839947368421052, 0.5187052631578947, 0.6153157894736843, 0.793778947368421, 0.7302052631578948, 0.7923105263157895	0.5243017543859648	0.2735947368421052, 0.6839947368421052, 0.6153157894736843	0.3047745614035088	0.2728947368421053, 0.2728947368421053, 0.3299421052631579, 0.3299421052631579, 0.2930315789473684, 0.3299421052631579	False	0.3940824561403508	0.3997684210526316, 0.6229210526315789, 0.6517631578947368, 0.620421052631579, 0.4320684210526316, 0.7577, 0.6614578947368421, 0.536342105263158, 0.6070526315789474, 0.1375315789473684, 0.1835052631578947, 0.2070368421052631, 0.1579526315789473, 0.1554894736842105, 0.2006578947368421, 0.1872368421052631, 0.3109842105263158, 0.2635947368421052	0.219527192982456	0.198714619883041	0.793778947368421	859	500-1000	False
UCN3-201	UCN3_HUMAN	UCN3	Q969E3	ELME000423	DOC_MAPK_NFAT4_5	DOC	[RK][^P][^P][LIM].L.[LIVMF].	KFTLSLDVP	119	127	3.0	0, 3, 5	119, 122, 124	K, L, L	0.0				2, 19, 19, 3, 20, 1, 20, 5, 20	[RK][^P][^P][LIM].L.[LIVMF].	0.8300736842105263	0.5789684210526316, 0.6849105263157894, 0.6930526315789474, 0.8889736842105262, 0.9083631578947368, 0.8926842105263157, 0.9628315789473684, 0.8846421052631579, 0.9762368421052632	0.7868754385964912	0.5789684210526316, 0.8889736842105262, 0.8926842105263157	0.1712236842105262	0.1668105263157894, 0.1668105263157894, 0.1730947368421052, 0.1730947368421052, 0.1744368421052631, 0.1730947368421052	False	0.4776546783625731	0.8103157894736842, 0.5694263157894737, 0.8376894736842105, 0.8878842105263158, 0.7559052631578947, 0.556921052631579, 0.8874052631578948, 0.869257894736842, 0.4444315789473684, 0.2926473684210526, 0.1536368421052631, 0.2096631578947368, 0.2747105263157894, 0.1801421052631578, 0.1772684210526315, 0.1451421052631578, 0.210657894736842, 0.3346789473684211	0.615651754385965	0.3524190058479532	0.9762368421052632	859	500-1000	False
UFD1-201	UFD1_HUMAN	UFD1	Q92890	ELME000544	LIG_VCP_SHPBox_1	LIG	.((F.)|(W))G.G[^P].L.	AFSGEGQSLR	292	301	4.0	1, 3, 5, 8	293, 295, 297, 300	F, G, G, L	2.0	1, 2	293, 294	F, S	20, 1, 20, 1, 20, 1, 19, 20, 1, 20	.F.G.G[^P].L.	0.8000884210526316	0.873257894736842, 0.9964947368421052, 0.5170210526315789, 0.9973315789473683, 0.5111526315789474, 0.9943052631578948, 0.5560631578947368, 0.6698526315789474, 0.9545052631578947, 0.9309	0.9856592105263158	0.9964947368421052, 0.9973315789473683, 0.9943052631578948, 0.9545052631578947	0.6400026315789473	0.5710842105263157, 0.5710842105263157, 0.5710842105263157, 0.9845947368421052, 0.5710842105263157, 0.5710842105263157	True	0.4206335526315789	0.6893894736842106, 0.7546894736842106, 0.6135105263157895, 0.5661157894736842, 0.6855789473684211, 0.3488368421052631, nan, nan, nan, nan, 0.3066526315789473, 0.3195736842105263, 0.2733157894736842, 0.2485736842105263, 0.151378947368421, 0.1530263157894737, 0.158, 0.1811894736842105, 0.9514842105263156, 0.3288210526315789	0.3456565789473684	0.3794548684210526	0.9973315789473683	76	50-100	True
UFD1-201	UFD1_HUMAN	UFD1	Q92890	ELME000544	LIG_VCP_SHPBox_1	LIG	.((F.)|(W))G.G[^P].L.	AFSGSGNRLD	227	236	4.0	1, 3, 5, 8	228, 230, 232, 235	F, G, G, L	2.0	1, 2	228, 229	F, S	20, 1, 20, 1, 20, 1, 19, 20, 1, 20	.F.G.G[^P].L.	0.798461052631579	0.856478947368421, 0.997084210526316, 0.375278947368421, 0.9961263157894736, 0.2950947368421052, 0.9949894736842106, 0.5008631578947369, 0.9974947368421052, 0.9762368421052632, 0.9949631578947368	0.9911092105263156	0.997084210526316, 0.9961263157894736, 0.9949894736842106, 0.9762368421052632	0.6400026315789473	0.5710842105263157, 0.5710842105263157, 0.5710842105263157, 0.9845947368421052, 0.5710842105263157, 0.5710842105263157	False	0.4139171052631578	0.9980315789473684, 0.9441894736842104, 0.4888894736842105, 0.8505894736842106, 0.5928684210526316, 0.2954368421052631, 0.4059105263157894, 0.236578947368421, 0.2047947368421052, 0.2355263157894736, 0.1801315789473684, 0.1724315789473684, 0.2553842105263157, 0.1569, 0.1581105263157894, 0.3023842105263157, 0.1125315789473684, 0.3563736842105263, 0.9613947368421052, 0.3698842105263158	0.3511065789473683	0.3845439473684212	0.9974947368421052	76	50-100	True
UGGT1-201	UGGG1_HUMAN	UGGT1	Q9NYU2	ELME000124	LIG_AP2alpha_1	LIG	F.D.F	FWDSF	1232	1236	3.0	0, 2, 4	1232, 1234, 1236	F, D, F	0.0				1, 20, 1, 20, 1	F.D.F	0.6037999999999999	0.6873, 0.7134368421052631, 0.4289631578947368, 0.5157052631578948, 0.6735947368421052	0.596619298245614	0.6873, 0.4289631578947368, 0.6735947368421052	0.2033842105263158	0.2033842105263158, 0.2033842105263158	False	0.3753626315789474	0.518042105263158, 0.4391, 0.4440105263157894, 0.6715894736842106, 0.2310684210526315, 0.3059105263157894, 0.1836578947368421, 0.3123052631578947, 0.1848473684210526, 0.4630947368421053	0.3932350877192981	0.2284373684210525	0.7134368421052631	191	100-250	False
UMAD1-210	UMAD1_HUMAN	UMAD1	C9J7I0	ELME000524	TRG_DiLeu_BaEn_2	TRG	[^E]E...F[LIVM]	TEADGFV	19	25	3.0	1, 5, 6	20, 24, 25	E, F, V	0.0				19, 1, 20, 20, 20, 1, 4	[^E]E...F[LIVM]	0.6814902255639098	0.1931578947368421, 0.7157263157894738, 0.4691105263157895, 0.7654421052631579, 0.8872578947368421, 0.9353105263157896, 0.8044263157894737	0.8184877192982456	0.7157263157894738, 0.9353105263157896, 0.8044263157894737	0.5850842105263159	0.1931578947368421, 0.7157263157894738, 0.7157263157894738, 0.7157263157894738	False	0.3460424812030074	0.5605526315789473, 0.5221947368421053, 0.7151263157894737, 0.2948105263157894, 0.2101736842105263, 0.1263736842105263, 0.1597947368421052, 0.5858631578947368, 0.4417894736842105, 0.1865210526315789, 0.1698157894736842, 0.2141315789473684, 0.1973736842105263, 0.4600736842105263	0.2334035087719297	0.3354477443609024	0.9353105263157896	950	500-1000	False
UMAD1-210	UMAD1_HUMAN	UMAD1	C9J7I0	ELME000450	LIG_REV1ctd_RIR_1	LIG	..FF[^P]{0,2}[KR]{1,2}[^P]{0,4}	FHFFRK	2	7	3.0	2, 3, 4	4, 5, 6	F, F, R	2.0	4, 5	6, 7	R, K	20, 20, 1, 1, 2, 19	..FF[KR][^P]	0.699138596491228	0.8032105263157895, 0.377021052631579, 0.7159947368421052, 0.8071684210526315, 0.7258473684210527, 0.7655894736842106	0.7496701754385965	0.7159947368421052, 0.8071684210526315, 0.7258473684210527	0.5415368421052632	0.7157263157894738, 0.7157263157894738, 0.1931578947368421	True	0.3985383458646616	0.2026947368421052, 0.1538736842105263, 0.4071842105263157, 0.2147684210526315, 0.5858631578947368, 0.4417894736842105, nan, nan, nan, nan, nan, 0.7835947368421052	0.2081333333333332	0.3006002506265664	0.8071684210526315	680	500-1000	False
UNC13A-202	UN13A_HUMAN	UNC13A	Q9UPW8	ELME000003	LIG_WW_1	LIG	PP.Y	PPPY	210	213	3.0	0, 1, 3	210, 211, 213	P, P, Y	0.0				1, 1, 20, 1	PP.Y	0.6263473684210527	0.7600631578947369, 0.7200736842105263, 0.4012894736842105, 0.6239631578947368	0.7013666666666666	0.7600631578947369, 0.7200736842105263, 0.6239631578947368	0.9207368421052632	0.9207368421052632	False	0.4633802631578947	0.4320736842105263, 0.3131736842105263, 0.3004, 0.3752105263157894, 0.6447526315789474, 0.5049684210526316, 0.5898526315789474, 0.5466105263157894	-0.2193701754385966	0.1629671052631579	0.7600631578947369	832	500-1000	False
UNC13A-202	UN13A_HUMAN	UNC13A	Q9UPW8	ELME000441	LIG_GBD_Chelix_1	LIG	[ILV][VA][^P][^P][LI][^P][^P][^P][LM]	LVSDLAMSL	502	510	4.0	0, 1, 4, 8	502, 503, 506, 510	L, V, L, L	0.0				3, 2, 19, 19, 2, 19, 19, 19, 2	[ILV][VA][^P][^P][LI][^P][^P][^P][LM]	0.8578327485380116	0.8524052631578947, 0.9419157894736842, 0.6966789473684211, 0.9546631578947368, 0.8625894736842105, 0.8699473684210526, 0.7805473684210527, 0.8656052631578948, 0.8961421052631579	0.8882631578947368	0.8524052631578947, 0.9419157894736842, 0.8625894736842105, 0.8961421052631579	0.6753210526315789	0.6753210526315789, 0.6753210526315789, 0.6753210526315789, 0.6753210526315789, 0.6753210526315789	False	0.8254213450292398	0.8127, 0.6897842105263158, 0.8051, 0.9861105263157895, 0.9489368421052632, 0.8357052631578948, 0.9697894736842106, 0.8614157894736842, 0.6108315789473684, 0.9081052631578947, 0.8079, 0.8844736842105263, 0.8365368421052631, 0.8009157894736841, 0.8807631578947369, 0.6474157894736843, 0.7277157894736842, 0.8433842105263158	0.2129421052631578	0.0324114035087718	0.9546631578947368	888	500-1000	False
UNC13C-201	UN13C_HUMAN	UNC13C	Q8NB66	ELME000148	LIG_EH1_1	LIG	.[FYH].[IVM][^WFYP][^WFYP][ILM][ILMV].	THDVMEMIF	239	247	4.0	1, 3, 6, 7	240, 242, 245, 246	H, V, M, I	0.0				20, 3, 20, 3, 16, 16, 3, 4, 20	.[FYH].[IVM][^WFYP][^WFYP][ILM][ILMV].	0.751704678362573	0.5727263157894736, 0.1979263157894737, 0.7640894736842105, 0.8574578947368421, 0.9145105263157896, 0.8211473684210526, 0.8022631578947369, 0.950784210526316, 0.8844368421052632	0.7021078947368422	0.1979263157894737, 0.8574578947368421, 0.8022631578947369, 0.950784210526316	0.5370273684210527	0.6394526315789474, 0.6394526315789474, 0.3833894736842105, 0.3833894736842105, 0.6394526315789474	False	0.5876418128654971	0.7986473684210527, 0.9923473684210528, 0.9598684210526316, 0.6565526315789474, 0.9173, 0.9204105263157896, 0.6288842105263158, 0.5229947368421053, 0.8915842105263159, 0.3312157894736842, 0.3290894736842105, 0.3524947368421052, 0.2845578947368421, 0.2835105263157895, 0.4770894736842105, 0.5004421052631579, 0.3907421052631579, 0.3398210526315789	0.1650805263157895	0.1640628654970759	0.950784210526316	485	250-500	False
UNC5CL-201	UN5CL_HUMAN	UNC5CL	Q8IV45	ELME000089	LIG_PDZ_Class_3	LIG	...[DE].[ACVILF]$	ELDEKL	513	518	1.0	3	516	E	0.0				20, 20, 20, 2, 20, 6	...[DE].[ACVILF]	0.2722359649122806	0.2161842105263157, 0.1742578947368421, 0.2604473684210526, 0.3400315789473684, 0.3523578947368421, 0.2901368421052631	0.3400315789473684	0.3400315789473684	0.324218947368421	0.3764, 0.3764, 0.3764, 0.3764, 0.1154947368421052	True	0.1316473684210526	nan, nan, nan, nan, nan, nan, 0.1024315789473684, 0.1401263157894736, 0.1302052631578947, 0.1295210526315789, 0.1340157894736842, 0.1535842105263158	0.0158126315789474	0.1405885964912279	0.3523578947368421	441	250-500	False
UNC80-203	UNC80_HUMAN	UNC80	Q8N2C7	ELME000525	TRG_DiLeu_BaEn_3	TRG	EE...[FIM][LIVM]	EECRSFM	998	1004	4.0	0, 1, 5, 6	998, 999, 1003, 1004	E, E, F, M	0.0				1, 1, 20, 20, 20, 3, 4	EE...[FIM][LIVM]	0.5333308270676691	0.5036578947368421, 0.6787842105263158, 0.7706684210526316, 0.5221684210526316, 0.4578526315789473, 0.4723157894736842, 0.3278684210526316	0.4956565789473683	0.5036578947368421, 0.6787842105263158, 0.4723157894736842, 0.3278684210526316	0.7540105263157896	0.7540105263157895, 0.7540105263157895, 0.7540105263157895	False	0.3069251879699248	0.4023526315789474, 0.2847, 0.3566157894736841, 0.331378947368421, 0.2284157894736842, 0.3481684210526315, 0.4141368421052631, 0.3098105263157895, 0.2361210526315789, 0.1817157894736842, 0.2871, 0.2500210526315789, 0.3243105263157895, 0.3421052631578947	-0.2583539473684212	0.2264056390977443	0.7706684210526316	508	500-1000	False
UNC80-203	UNC80_HUMAN	UNC80	Q8N2C7	ELME000524	TRG_DiLeu_BaEn_2	TRG	[^E]E...F[LIVM]	DEEEDFL	1319	1325	3.0	1, 5, 6	1320, 1324, 1325	E, F, L	0.0				19, 1, 20, 20, 20, 1, 4	[^E]E...F[LIVM]	0.9036503759398496	0.951584210526316, 0.7813105263157896, 0.8384789473684211, 0.9435210526315788, 0.9537736842105264, 0.9448210526315788, 0.9120631578947368	0.879398245614035	0.7813105263157896, 0.9448210526315788, 0.9120631578947368	0.8061499999999999	0.9625684210526316, 0.7540105263157895, 0.7540105263157895, 0.7540105263157895	False	0.7560804511278196	0.8934894736842104, 0.956421052631579, 0.5122368421052631, 0.6389526315789474, 0.9225947368421052, 0.8231421052631579, 0.7192631578947368, 0.8852368421052632, 0.7571421052631578, 0.6048842105263158, 0.5426263157894736, 0.7536684210526317, 0.8172315789473684, 0.7582368421052631	0.073248245614035	0.14756992481203	0.9537736842105264	950	500-1000	False
UNC80-203	UNC80_HUMAN	UNC80	Q8N2C7	ELME000423	DOC_MAPK_NFAT4_5	DOC	[RK][^P][^P][LIM].L.[LIVMF].	RKKLKLPIG	1076	1084	3.0	0, 3, 5	1076, 1079, 1081	R, L, L	0.0				2, 19, 19, 3, 20, 1, 20, 5, 20	[RK][^P][^P][LIM].L.[LIVMF].	0.8399058479532164	0.9544947368421052, 0.9323947368421052, 0.909463157894737, 0.8633052631578947, 0.8263894736842105, 0.8341578947368421, 0.9078894736842106, 0.6232052631578947, 0.7078526315789473	0.8839859649122807	0.9544947368421052, 0.8633052631578947, 0.8341578947368421	0.8511798245614036	0.9625684210526316, 0.9625684210526316, 0.7540105263157895, 0.7540105263157895, 0.9199105263157896, 0.7540105263157895	False	0.8230049707602339	0.4856421052631579, 0.2590684210526315, 0.696657894736842, 0.9286473684210528, 0.9054, 0.9390105263157896, 0.9240052631578948, 0.8402631578947368, 0.820657894736842, 0.8671421052631579, 0.7862263157894737, 0.9251631578947368, 0.8301526315789474, 0.9597263157894736, 0.9566105263157896, 0.9366473684210526, 0.8457421052631579, 0.9073263157894736	0.032806140350877	0.0169008771929825	0.9544947368421052	859	500-1000	False
UNC80-203	UNC80_HUMAN	UNC80	Q8N2C7	ELME000450	LIG_REV1ctd_RIR_1	LIG	..FF[^P]{0,2}[KR]{1,2}[^P]{0,4}	ENFFKRLGCH	1147	1156	4.0	2, 3, 4, 5	1149, 1150, 1151, 1152	F, F, K, R	6.0	4, 5, 6, 7, 8, 9	1151, 1152, 1153, 1154, 1155, 1156	K, R, L, G, C, H	20, 20, 1, 1, 2, 2, 19, 19, 19, 19	..FF[KR][KR][^P][^P][^P][^P]	0.7320894736842105	0.7774315789473685, 0.6235263157894737, 0.9483, 0.957142105263158, 0.8454894736842105, 0.8801473684210526, 0.8069315789473684, 0.8271842105263157, 0.4749315789473684, 0.1798105263157894	0.9077697368421054	0.9483, 0.957142105263158, 0.8454894736842105, 0.8801473684210526	0.8930491228070175	0.7540105263157895, 0.7540105263157895, 0.9625684210526316, 0.9625684210526316, 0.9625684210526316, 0.9625684210526316	False	0.3845986842105263	0.3336105263157894, 0.6616, 0.3756, 0.3724421052631578, 0.220778947368421, 0.170478947368421, 0.1700368421052631, 0.1248894736842105, 0.1582157894736842, 0.2194526315789473, 0.2254368421052631, 0.3232052631578948, 0.2705, 0.5833105263157895, 0.2445684210526315, 0.4065, 0.4989157894736842, 0.6305315789473684, 0.7951052631578946, 0.9067947368421052	0.0147206140350878	0.3474907894736842	0.957142105263158	680	500-1000	False
UNC80-203	UNC80_HUMAN	UNC80	Q8N2C7	ELME000410	LIG_CSL_BTD_1	LIG	[AFILMPTVW]W[FHILMPSTVW]P	PWVP	1697	1700	2.0	1, 3	1698, 1700	W, P	0.0				9, 1, 10, 1	[AFILMPTVW]W[FHILMPSTVW]P	0.91535	0.9856684210526316, 0.9944210526315788, 0.8231105263157895, 0.8582000000000001	0.9263105263157894	0.9944210526315788, 0.8582000000000001	0.2560999999999999	0.2999684210526315, 0.2122315789473684	False	0.633621052631579	0.282378947368421, 0.2924736842105263, 0.3077263157894737, 0.4664736842105263, 0.7787578947368421, 0.9566263157894735, 0.9916157894736845, 0.9929157894736844	0.6702105263157895	0.281728947368421	0.9944210526315788	723	500-1000	False
UNC80-203	UNC80_HUMAN	UNC80	Q8N2C7	ELME000409	LIG_G3BP_FGDF_1	LIG	[FYLIMV].FG[DES]F	FSFGSF	492	497	4.0	2, 3, 4, 5	494, 495, 496, 497	F, G, S, F	0.0				6, 20, 1, 1, 3, 1	[FYLIMV].FG[DES]F	0.7456184210526317	0.9721631578947368, 0.7025631578947369, 0.9196, 0.5873263157894737, 0.5541526315789473, 0.7379052631578947	0.699746052631579	0.9196, 0.5873263157894737, 0.5541526315789473, 0.7379052631578947	0.6975342105263158	0.641057894736842, 0.7540105263157895	False	0.5929956140350877	0.4346421052631579, 0.444278947368421, 0.1984263157894737, 0.2922842105263157, 0.4442368421052631, 0.4253052631578947, 0.7376105263157895, 0.9436, 0.7977578947368421, 0.8730684210526316, 0.8646473684210526, 0.6600894736842106	0.0022118421052631	0.1526228070175439	0.9721631578947368	15	10-25	False
UNC80-203	UNC80_HUMAN	UNC80	Q8N2C7	ELME000408	LIG_KLC1_WD_1	LIG	[LMTAFSRI][^KRG]W[DE].{3,5}[LIVMFPA]	TVWEQDSEP	2947	2955	2.0	2, 3	2949, 2950	W, E	4.0	4, 5, 6, 7	2951, 2952, 2953, 2954	Q, D, S, E	8, 17, 1, 2, 20, 20, 20, 20, 7	[LMTAFSRI][^KRG]W[DE]....[LIVMFPA]	0.5903298245614035	0.8748684210526315, 0.8383052631578947, 0.926657894736842, 0.8368631578947369, 0.4629684210526316, 0.4242210526315789, 0.426878947368421, 0.317978947368421, 0.2042263157894737	0.8817605263157895	0.926657894736842, 0.8368631578947369	0.6340781954887217	0.4517052631578947, 0.5997736842105263, 0.7540105263157895, 0.7540105263157895, 0.7540105263157895, 0.7540105263157895, 0.3710263157894737	False	0.6819883040935673	0.3717684210526316, 0.1981105263157895, 0.3411157894736842, 0.3179421052631578, 0.5056157894736842, 0.4455052631578948, 0.8743684210526316, 0.6137526315789474, 0.4835842105263158, 0.9186105263157897, 0.914978947368421, 0.9198157894736844, 0.8676789473684211, 0.8474947368421052, 0.8529315789473685, 0.9546894736842104, 0.8862368421052631, 0.9615894736842104	0.2476823308270678	-0.0916584795321637	0.926657894736842	973	500-1000	False
UNCX-201	UNC4_HUMAN	UNCX	A6NJT0	ELME000234	DOC_MAPK_FxFP_2	DOC	F.[FY]P	FPYP	24	27	3.0	0, 2, 3	24, 26, 27	F, Y, P	0.0				1, 20, 2, 1	F.[FY]P	0.7589868421052631	0.9705736842105264, 0.7833789473684211, 0.8300684210526316, 0.4519263157894737	0.7508561403508772	0.9705736842105264, 0.8300684210526316, 0.4519263157894737	0.7562263157894736	0.7562263157894736	False	0.6276934210526315	0.5745789473684211, 0.5682736842105264, 0.5223631578947369, 0.5076947368421053, 0.7562263157894736, 0.5789052631578947, 0.7424421052631579, 0.7710631578947368	-0.0053701754385964	0.1312934210526316	0.9705736842105264	403	250-500	False
UNCX-201	UNC4_HUMAN	UNCX	A6NJT0	ELME000148	LIG_EH1_1	LIG	.[FYH].[IVM][^WFYP][^WFYP][ILM][ILMV].	PFSIDGLLG	51	59	4.0	1, 3, 6, 7	52, 54, 57, 58	F, I, L, L	0.0				20, 3, 20, 3, 16, 16, 3, 4, 20	.[FYH].[IVM][^WFYP][^WFYP][ILM][ILMV].	0.8495666666666667	0.8861263157894738, 0.9717894736842104, 0.8331631578947368, 0.8918105263157896, 0.9695736842105264, 0.9009894736842106, 0.8801894736842106, 0.8327842105263158, 0.4796736842105263	0.8941434210526316	0.9717894736842104, 0.8918105263157896, 0.8801894736842106, 0.8327842105263158	0.7194115789473684	0.7562263157894736, 0.7562263157894736, 0.6641894736842106, 0.6641894736842106, 0.7562263157894736	False	0.6065423976608186	0.673721052631579, 0.5912578947368421, 0.7721947368421053, 0.475178947368421, 0.5355736842105263, 0.5138578947368421, 0.5922631578947368, 0.6238, 0.5504105263157895, 0.5202631578947369, 0.5850894736842105, 0.6591578947368422, 0.5930894736842106, 0.6024052631578948, 0.6282105263157894, 0.6709631578947368, 0.607, 0.7233263157894737	0.1747318421052631	0.243024269005848	0.9717894736842104	485	250-500	False
UNCX-201	UNC4_HUMAN	UNCX	A6NJT0	ELME000148	LIG_EH1_1	LIG	.[FYH].[IVM][^WFYP][^WFYP][ILM][ILMV].	PFSVESLLS	331	339	4.0	1, 3, 6, 7	332, 334, 337, 338	F, V, L, L	0.0				20, 3, 20, 3, 16, 16, 3, 4, 20	.[FYH].[IVM][^WFYP][^WFYP][ILM][ILMV].	0.9165052631578948	0.9226315789473684, 0.9859947368421051, 0.9192947368421052, 0.9588, 0.984615789473684, 0.8312105263157895, 0.9637157894736844, 0.9679, 0.7143842105263157	0.9691026315789472	0.9859947368421051, 0.9588, 0.9637157894736844, 0.9679	0.7194115789473684	0.7562263157894736, 0.7562263157894736, 0.6641894736842106, 0.6641894736842106, 0.7562263157894736	False	0.4997877192982456	0.9234736842105264, 0.6205684210526315, 0.5129578947368421, 0.7895526315789474, 0.7712052631578947, 0.8620894736842105, 0.7057157894736842, 0.3456315789473684, 0.3150631578947369, 0.2253105263157894, 0.1924736842105263, 0.1889947368421052, 0.2835052631578947, 0.2044, 0.3747, 0.7186210526315789, 0.3302736842105263, 0.6316421052631579	0.2496910526315787	0.4167175438596492	0.9859947368421051	485	250-500	False
UNG-201	UNG_HUMAN	UNG	P13051	ELME000379	LIG_RPA_C_Vert	LIG	[KRS]I[^P][^P][NK][KR][^P][^P]A[^P][^P][RKL][RKL][^P][^P][RK]	RIQRNKAAALLRLAAR	73	88	8.0	0, 1, 4, 5, 8, 11, 12, 15	73, 74, 77, 78, 81, 84, 85, 88	R, I, N, K, A, R, L, R	0.0				3, 1, 19, 19, 2, 2, 19, 19, 1, 19, 19, 3, 3, 19, 19, 2	[KRS]I[^P][^P][NK][KR][^P][^P]A[^P][^P][RKL][RKL][^P][^P][RK]	0.502522697368421	0.4290421052631579, 0.8462999999999999, 0.3015421052631579, 0.2766368421052632, 0.7724368421052631, 0.8665473684210527, 0.2461631578947368, 0.3323368421052631, 0.9242578947368422, 0.3775947368421052, 0.184978947368421, 0.6491157894736842, 0.6795473684210527, 0.4657105263157894, 0.2695052631578947, 0.4186473684210526	0.6982368421052632	0.4290421052631579, 0.8462999999999999, 0.7724368421052631, 0.8665473684210527, 0.9242578947368422, 0.6491157894736842, 0.6795473684210527, 0.4186473684210526	0.2389421052631579	0.2389421052631579, 0.2389421052631579, 0.2389421052631579, 0.2389421052631579, 0.2389421052631579, 0.2389421052631579, 0.2389421052631579, 0.2389421052631579	False	0.3261478618421052	0.2902473684210526, 0.3328421052631579, 0.6688052631578948, 0.1327368421052631, 0.2836526315789474, 0.6626, 0.6454947368421052, 0.2275157894736842, 0.5085578947368421, 0.9849631578947368, 0.4619368421052631, 0.1701368421052631, 0.1187368421052631, 0.8048105263157894, 0.1444, 0.1333736842105263, 0.139178947368421, 0.1098157894736842, 0.1131473684210526, 0.0942578947368421, 0.1147157894736842, 0.1208526315789473, 0.143878947368421, 0.1618631578947368, 0.1723684210526316, 0.6531947368421053, 0.470278947368421, 0.1543631578947368, 0.3215684210526315, 0.6599894736842105, 0.2863315789473684, 0.1501157894736842	0.4592947368421052	0.1763748355263158	0.9242578947368422	6	1-10	True
UNG-201	UNG_HUMAN	UNG	P13051	ELME000140	LIG_PCNA_PIPBox_1	LIG	[QM].[^FHWY][LIVM][^P][^PFWYMLIV](([FYHL][FYW])|([FYH][FYWL]))..	QKTLYSFFSP	4	13	4.0	0, 3, 6, 7	4, 7, 10, 11	Q, L, F, F	2.0	6, 7	10, 11	F, F	2, 20, 16, 4, 19, 12, 4, 3, 20, 20	[QM].[^FHWY][LIVM][^P][^PFWYMLIV][FYHL][FYW]..	0.4886826315789475	0.6368894736842104, 0.635721052631579, 0.3427947368421052, 0.6360789473684211, 0.2004894736842105, 0.4267210526315789, 0.7337894736842105, 0.8260105263157895, 0.2318473684210526, 0.2164842105263157	0.7081921052631579	0.6368894736842104, 0.6360789473684211, 0.7337894736842105, 0.8260105263157895	0.144778947368421	0.0820578947368421, 0.1517105263157894, 0.2389421052631579, 0.2318473684210526, 0.0820578947368421, 0.0820578947368421	True	0.2765271255060729	0.1336526315789473, 0.1388578947368421, 0.1517105263157894, 0.1655947368421052, 0.3697368421052632, 0.2389421052631579, 0.0820578947368421, 0.102178947368421, 0.0911157894736842, 0.1197526315789473, nan, nan, nan, nan, nan, nan, nan, 0.7121105263157895, 0.5135052631578948, 0.7756368421052632	0.5634131578947369	0.2121555060728746	0.8260105263157895	438	250-500	True
UNKL-210	UNKL_HUMAN	UNKL	Q9H9P5	ELME000408	LIG_KLC1_WD_1	LIG	[LMTAFSRI][^KRG]W[DE].{3,5}[LIVMFPA]	SIWDFVSGSF	536	545	2.0	2, 3	538, 539	W, D	5.0	4, 5, 6, 7, 8	540, 541, 542, 543, 544	F, V, S, G, S	8, 17, 1, 2, 20, 20, 20, 20, 20, 7	[LMTAFSRI][^KRG]W[DE].....[LIVMFPA]	0.6065452631578947	0.4416526315789474, 0.6633842105263158, 0.8390894736842105, 0.8446578947368422, 0.8215157894736842, 0.4885157894736842, 0.4058263157894737, 0.5173894736842105, 0.3950368421052632, 0.6483842105263158	0.8418736842105263	0.8390894736842105, 0.8446578947368422	0.8098888157894737	0.5496157894736843, 0.4389736842105263, 0.9873894736842106, 0.9873894736842106, 0.9873894736842106, 0.9873894736842106, 0.9873894736842106, 0.5535736842105263	False	0.350408947368421	0.5574157894736842, 0.6012315789473683, 0.4587578947368421, 0.4681789473684211, 0.3621526315789474, 0.4956473684210526, 0.4655526315789473, 0.2910842105263158, 0.208178947368421, 0.1876947368421052, 0.2190631578947368, 0.1444210526315789, 0.2035105263157894, 0.3848947368421052, 0.3447315789473684, 0.282, 0.3001315789473684, 0.3289315789473684, 0.2784631578947368, 0.4261368421052632	0.0319848684210526	0.2561363157894737	0.8446578947368422	973	500-1000	False
UNKL-210	UNKL_HUMAN	UNKL	Q9H9P5	ELME000408	LIG_KLC1_WD_1	LIG	[LMTAFSRI][^KRG]W[DE].{3,5}[LIVMFPA]	RQWEESWQQV	585	594	2.0	2, 3	587, 588	W, E	5.0	4, 5, 6, 7, 8	589, 590, 591, 592, 593	E, S, W, Q, Q	8, 17, 1, 2, 20, 20, 20, 20, 20, 7	[LMTAFSRI][^KRG]W[DE].....[LIVMFPA]	0.5952563157894737	0.3943263157894736, 0.3857, 0.9431526315789472, 0.7879368421052632, 0.4573578947368421, 0.4911736842105263, 0.8804368421052632, 0.3484315789473684, 0.5524842105263158, 0.7115631578947369	0.8655447368421052	0.9431526315789472, 0.7879368421052632	0.8098888157894737	0.5496157894736843, 0.4389736842105263, 0.9873894736842106, 0.9873894736842106, 0.9873894736842106, 0.9873894736842106, 0.9873894736842106, 0.5535736842105263	False	0.5840039473684211	0.7041736842105264, 0.4697842105263158, 0.4502105263157895, 0.8357631578947369, 0.4322736842105263, 0.4878473684210526, 0.7442894736842106, 0.5906473684210527, 0.3823473684210526, 0.7185473684210526, 0.3494263157894737, 0.5982368421052632, 0.7358263157894737, 0.4306526315789473, 0.5272421052631578, 0.7238210526315789, 0.6365526315789474, 0.3580947368421052, 0.6688999999999999, 0.8354421052631579	0.0556559210526315	0.0112523684210525	0.9431526315789472	973	500-1000	False
UPF2-202	RENT2_HUMAN	UPF2	Q9HAU5	ELME000524	TRG_DiLeu_BaEn_2	TRG	[^E]E...F[LIVM]	VEDEDFI	1108	1114	3.0	1, 5, 6	1109, 1113, 1114	E, F, I	0.0				19, 1, 20, 20, 20, 1, 4	[^E]E...F[LIVM]	0.719106015037594	0.1972736842105263, 0.9313736842105264, 0.9883368421052632, 0.5975526315789473, 0.6201631578947369, 0.994042105263158, 0.705	0.8768052631578948	0.9313736842105264, 0.994042105263158, 0.705	0.1189513157894736	0.1066631578947368, 0.1230473684210526, 0.1230473684210526, 0.1230473684210526	False	0.6725124060150377	0.3901894736842105, 0.7310263157894736, 0.8955421052631579, 0.973778947368421, 0.7824947368421052, 0.9347894736842104, 0.904057894736842, 0.5704210526315789, 0.5140684210526316, 0.7556947368421053, 0.2881157894736842, 0.5795157894736842, 0.2605526315789473, 0.8349263157894736	0.7578539473684212	0.0465936090225562	0.994042105263158	950	500-1000	False
UPF3A-202	REN3A_HUMAN	UPF3A	Q9H1J1	ELME000524	TRG_DiLeu_BaEn_2	TRG	[^E]E...F[LIVM]	PEYKKFL	175	181	3.0	1, 5, 6	176, 180, 181	E, F, L	0.0				19, 1, 20, 20, 20, 1, 4	[^E]E...F[LIVM]	0.6525691729323307	0.3273421052631579, 0.6198157894736842, 0.9562736842105264, 0.6388684210526316, 0.3771421052631579, 0.9745736842105264, 0.6739684210526317	0.7561192982456141	0.6198157894736842, 0.9745736842105264, 0.6739684210526317	0.1589815789473683	0.2226684210526315, 0.1377526315789473, 0.1377526315789473, 0.1377526315789473	False	0.532866917293233	0.6474473684210527, 0.2290894736842105, 0.6405263157894737, 0.3141368421052631, 0.2803684210526316, 0.5486473684210527, 0.4841736842105263, 0.3355157894736842, 0.7790052631578948, 0.5631789473684211, 0.8665894736842105, 0.4281842105263158, 0.446678947368421, 0.8965947368421052	0.5971377192982458	0.1197022556390977	0.9745736842105264	950	500-1000	False
UPF3B-201	REN3B_HUMAN	UPF3B	Q9BZI7	ELME000524	TRG_DiLeu_BaEn_2	TRG	[^E]E...F[LIVM]	PEYRKFL	158	164	3.0	1, 5, 6	159, 163, 164	E, F, L	0.0				19, 1, 20, 20, 20, 1, 4	[^E]E...F[LIVM]	0.828815037593985	0.6674368421052632, 0.9093736842105264, 0.961321052631579, 0.7045842105263158, 0.7610736842105263, 0.9909526315789472, 0.8069631578947368	0.9024298245614034	0.9093736842105264, 0.9909526315789472, 0.8069631578947368	0.2575552631578947	0.3804842105263157, 0.216578947368421, 0.216578947368421, 0.216578947368421	False	0.7000296992481203	0.8350894736842105, 0.3958578947368421, 0.7867421052631579, 0.4202947368421053, 0.2636631578947368, 0.817221052631579, 0.3269157894736842, 0.7065052631578947, 0.9720631578947369, 0.9203473684210526, 0.918942105263158, 0.6276105263157895, 0.814557894736842, 0.9946052631578948	0.6448745614035087	0.1287853383458647	0.9909526315789472	950	500-1000	False
UQCC1-205	UQCC1_HUMAN	UQCC1	Q9NVA1	ELME000089	LIG_PDZ_Class_3	LIG	...[DE].[ACVILF]$	YNDEGL	294	299	1.0	3	297	E	0.0				20, 20, 20, 2, 20, 6	...[DE].[ACVILF]	0.6280842105263157	0.5896263157894737, 0.5625157894736842, 0.7166578947368422, 0.4159052631578947, 0.7887894736842105, 0.6950105263157894	0.4159052631578947	0.4159052631578947	0.2066357894736841	0.1438526315789473, 0.1438526315789473, 0.1438526315789473, 0.1438526315789473, 0.4577684210526315	True	0.2114122807017543	nan, nan, nan, nan, nan, nan, 0.4147315789473684, 0.1851157894736842, 0.0869578947368421, 0.1094526315789473, 0.3315842105263158, 0.1406315789473684	0.2092694736842106	0.4166719298245613	0.7887894736842105	441	250-500	False
URI1-202	RMP_HUMAN	URI1	O94763	ELME000530	DOC_MIT_MIM_1	DOC	((F[^P][^P])|([DE].{0,2}))L[^P][^P]R[FL][^P][^P]L[KR]{0,2}	DKELWARLEEL	207	217	5.0	0, 3, 6, 7, 10	207, 210, 213, 214, 217	D, L, R, L, L	3.0	0, 1, 2	207, 208, 209	D, K, E	2, 20, 20, 1, 19, 19, 1, 2, 19, 19, 1	[DE]..L[^P][^P]R[FL][^P][^P]L	0.5815736842105262	0.4269842105263158, 0.2536210526315789, 0.3733157894736842, 0.6818631578947368, 0.8963105263157896, 0.3065, 0.5891631578947368, 0.8723368421052632, 0.6128368421052631, 0.5444473684210527, 0.8399315789473685	0.6820557894736842	0.4269842105263158, 0.6818631578947368, 0.5891631578947368, 0.8723368421052632, 0.8399315789473685	0.2328771929824561	0.1667473684210526, 0.1667473684210526, 0.2659421052631579, 0.2659421052631579, 0.2659421052631579, 0.2659421052631579	False	0.3189327751196172	0.9213578947368422, 0.2708684210526315, 0.5254105263157894, 0.940042105263158, 0.3516263157894737, 0.2872263157894736, 0.2479421052631578, 0.5739157894736842, 0.4223894736842105, 0.1950105263157894, 0.2354, 0.1755526315789473, 0.1646947368421052, 0.1854947368421052, 0.1538105263157894, 0.2223157894736842, 0.1725263157894737, 0.2414473684210526, 0.196878947368421, 0.1255105263157895, 0.1517210526315789, 0.255378947368421	0.449178596491228	0.262640909090909	0.8963105263157896	104	100-250	False
URI1-202	RMP_HUMAN	URI1	O94763	ELME000530	DOC_MIT_MIM_1	DOC	((F[^P][^P])|([DE].{0,2}))L[^P][^P]R[FL][^P][^P]L[KR]{0,2}	ELWARLEEL	209	217	5.0	0, 1, 4, 5, 8	209, 210, 213, 214, 217	E, L, R, L, L	1.0	0	209	E	2, 1, 19, 19, 1, 2, 19, 19, 1	[DE]L[^P][^P]R[FL][^P][^P]L	0.6351894736842105	0.3733157894736842, 0.6818631578947368, 0.8963105263157896, 0.3065, 0.5891631578947368, 0.8723368421052632, 0.6128368421052631, 0.5444473684210527, 0.8399315789473685	0.6713221052631578	0.3733157894736842, 0.6818631578947368, 0.5891631578947368, 0.8723368421052632, 0.8399315789473685	0.2659421052631579	0.2659421052631579, 0.2659421052631579, 0.2659421052631579, 0.2659421052631579	False	0.3659535087719298	0.9213578947368422, 0.2708684210526315, 0.5254105263157894, 0.940042105263158, 0.3516263157894737, 0.2872263157894736, 0.2479421052631578, 0.5739157894736842, 0.4223894736842105, 0.2223157894736842, 0.1725263157894737, 0.2414473684210526, 0.196878947368421, 0.1255105263157895, 0.1517210526315789, 0.255378947368421, 0.4269842105263158, 0.2536210526315789	0.4053799999999999	0.2692359649122807	0.8963105263157896	104	100-250	False
URI1-202	RMP_HUMAN	URI1	O94763	ELME000360	DOC_PP1_SILK_1	DOC	.[GS]IL[KR][^DE]	KSILKS	407	412	4.0	1, 2, 3, 4	408, 409, 410, 411	S, I, L, K	0.0				20, 2, 1, 1, 2, 18	.[GS]IL[KR][^DE]	0.8952780701754385	0.9225105263157894, 0.8925210526315789, 0.9218947368421052, 0.8951421052631579, 0.9542473684210528, 0.7853526315789473	0.9159513157894738	0.8925210526315789, 0.9218947368421052, 0.8951421052631579, 0.9542473684210528	0.1644868421052631	0.1667473684210526, 0.1622263157894737	False	0.8077096491228071	0.9204789473684212, 0.8335631578947368, 0.9571263157894736, 0.9149947368421052, 0.6940105263157894, 0.7550315789473684, 0.9130315789473684, 0.6289052631578947, 0.6137631578947369, 0.6060052631578948, 0.9448894736842104, 0.910715789473684	0.7514644736842107	0.0875684210526314	0.9542473684210528	179	100-250	False
USF2-201	USF2_HUMAN	USF2	Q15853	ELME000056	LIG_EH_1	LIG	.NPF.	QNPFS	147	151	3.0	1, 2, 3	148, 149, 150	N, P, F	0.0				20, 1, 1, 1, 20	.NPF.	0.8145147368421052	0.7493947368421052, 0.8197157894736842, 0.7950263157894737, 0.950678947368421, 0.7577578947368421	0.855140350877193	0.8197157894736842, 0.7950263157894737, 0.950678947368421	0.3279052631578947	0.3279052631578947, 0.3279052631578947	False	0.7103726315789474	0.7080368421052632, 0.8679315789473684, 0.6697473684210525, 0.8050684210526317, 0.7742894736842105, 0.468621052631579, 0.3350526315789473, 0.7450105263157895, 0.8277, 0.9022684210526316	0.5272350877192983	0.1041421052631578	0.950678947368421	411	250-500	False
USF3-201	USF3_HUMAN	USF3	Q68DE3	ELME000373	LIG_EF_ALG2_ABM_2	LIG	P.P.{0,1}GF	PRPVGF	2159	2164	4.0	0, 2, 4, 5	2159, 2161, 2163, 2164	P, P, G, F	1.0	3	2162	V	1, 20, 1, 20, 1, 1	P.P.GF	0.930021052631579	0.9160526315789476, 0.9443894736842106, 0.932378947368421, 0.8725999999999999, 0.9432631578947368, 0.971442105263158	0.9407842105263158	0.9160526315789476, 0.932378947368421, 0.9432631578947368, 0.971442105263158	0.9893789473684212	0.9893789473684212, 0.9893789473684212	False	0.7867666666666667	0.6784, 0.6971947368421053, 0.6418052631578948, 0.6301736842105263, 0.9564526315789472, 0.8211526315789474, 0.8121894736842105, 0.6553421052631578, 0.8842842105263159, 0.8850368421052631, 0.8463684210526315, 0.9328	-0.0485947368421054	0.1432543859649122	0.971442105263158	248	100-250	False
USF3-201	USF3_HUMAN	USF3	Q68DE3	ELME000148	LIG_EH1_1	LIG	.[FYH].[IVM][^WFYP][^WFYP][ILM][ILMV].	AHNISHILG	2230	2238	4.0	1, 3, 6, 7	2231, 2233, 2236, 2237	H, I, I, L	0.0				20, 3, 20, 3, 16, 16, 3, 4, 20	.[FYH].[IVM][^WFYP][^WFYP][ILM][ILMV].	0.9763801169590643	0.9811842105263155, 0.972957894736842, 0.9792894736842106, 0.9670684210526316, 0.9921473684210526, 0.9785736842105264, 0.9602736842105264, 0.9907210526315788, 0.9652052631578948	0.9727552631578948	0.972957894736842, 0.9670684210526316, 0.9602736842105264, 0.9907210526315788	0.9787873684210529	0.9893789473684212, 0.9893789473684212, 0.9629, 0.9629, 0.9893789473684212	True	0.7870778947368422	0.9841157894736842, 0.7446684210526315, 0.7261526315789474, 0.8838578947368421, 0.9229526315789476, 0.928778947368421, nan, nan, nan, 0.5800578947368421, 0.9020894736842106, 0.5591368421052632, 0.4310368421052631, 0.5971842105263159, 0.769821052631579, 0.9583, 0.8896894736842105, 0.9283263157894738	-0.006032105263158	0.1893022222222221	0.9921473684210526	485	250-500	False
USF3-201	USF3_HUMAN	USF3	Q68DE3	ELME000317	LIG_eIF4E_1	LIG	Y....L[VILMF]	YSAEALI	1668	1674	2.0	0, 5	1668, 1673	Y, L	0.0				1, 20, 20, 20, 20, 1, 5	Y....L[VILMF]	0.9397894736842104	0.9534894736842104, 0.9285947368421053, 0.9670368421052632, 0.9861, 0.9288526315789474, 0.9373473684210526, 0.8771052631578947	0.9454184210526316	0.9534894736842104, 0.9373473684210526	0.9424705263157896	0.9893789473684212, 0.9893789473684212, 0.9893789473684212, 0.9893789473684212, 0.7548368421052633	False	0.7133842105263158	0.8856315789473683, 0.9160052631578948, 0.4505105263157894, 0.4318947368421052, 0.5031684210526316, 0.4071473684210526, 0.4281421052631579, 0.8915052631578948, 0.8507052631578947, 0.7384473684210526, 0.9482052631578948, 0.8826526315789472, 0.9043526315789474, 0.7490105263157895	0.0029478947368419	0.2264052631578945	0.9861	841	500-1000	False
USF3-201	USF3_HUMAN	USF3	Q68DE3	ELME000148	LIG_EH1_1	LIG	.[FYH].[IVM][^WFYP][^WFYP][ILM][ILMV].	SFSVASMLP	1097	1105	4.0	1, 3, 6, 7	1098, 1100, 1103, 1104	F, V, M, L	0.0				20, 3, 20, 3, 16, 16, 3, 4, 20	.[FYH].[IVM][^WFYP][^WFYP][ILM][ILMV].	0.8234093567251463	0.4723421052631579, 0.9561315789473684, 0.7474578947368421, 0.907784210526316, 0.8980631578947368, 0.8059421052631578, 0.8872736842105263, 0.8511368421052632, 0.8845526315789474	0.9005815789473685	0.9561315789473684, 0.907784210526316, 0.8872736842105263, 0.8511368421052632	0.9787873684210529	0.9893789473684212, 0.9893789473684212, 0.9629, 0.9629, 0.9893789473684212	False	0.4645114035087718	0.444578947368421, 0.2517947368421053, 0.188178947368421, 0.3806947368421052, 0.4863578947368421, 0.4724315789473684, 0.3191421052631579, 0.2189947368421052, 0.2387263157894736, 0.7147473684210526, 0.7013315789473684, 0.5215315789473685, 0.5877526315789474, 0.5818947368421052, 0.6430105263157895, 0.5553473684210527, 0.5618947368421052, 0.4927947368421052	-0.0782057894736844	0.3588979532163744	0.9561315789473684	485	250-500	False
USF3-201	USF3_HUMAN	USF3	Q68DE3	ELME000326	LIG_OCRL_FandH_1	LIG	.F[^P][^P][KRIL]H[^P][^P][YLMFH][^P]...	TFGGKHLVHILPR	627	639	3.0	1, 4, 5	628, 631, 632	F, K, H	0.0				20, 1, 19, 19, 4, 1, 19, 19, 5, 19, 20, 20, 20	.F[^P][^P][KRIL]H[^P][^P][YLMFH][^P]...	0.8031530364372469	0.2939947368421052, 0.6981368421052632, 0.7389789473684211, 0.6950578947368421, 0.9264421052631578, 0.7635105263157895, 0.8916210526315789, 0.9313631578947368, 0.8836210526315789, 0.9535105263157896, 0.881421052631579, 0.9601789473684212, 0.8231526315789474	0.7960298245614036	0.6981368421052632, 0.9264421052631578, 0.7635105263157895	0.9538799999999998	0.9893789473684212, 0.9652894736842104, 0.9652894736842104, 0.9652894736842104, 0.9652894736842104, 0.7548368421052633, 0.9652894736842104, 0.9893789473684212, 0.9893789473684212, 0.9893789473684212	False	0.2668022267206477	0.7055526315789473, 0.3082052631578947, 0.3103947368421053, 0.1577947368421052, 0.2237526315789473, 0.1567052631578947, 0.2552947368421052, 0.184278947368421, 0.2702631578947368, 0.2414052631578947, 0.3296421052631578, 0.283878947368421, 0.4848631578947369, 0.2217684210526315, 0.2345421052631578, 0.1676947368421052, 0.1977, 0.2193105263157894, 0.2039842105263158, 0.2752157894736842, 0.2449315789473684, 0.2456894736842105, 0.1546368421052631, 0.1799157894736842, 0.3023473684210526, 0.3770894736842105	-0.1578501754385962	0.5363508097165992	0.9601789473684212	59	50-100	False
USF3-201	USF3_HUMAN	USF3	Q68DE3	ELME000140	LIG_PCNA_PIPBox_1	LIG	[QM].[^FHWY][LIVM][^P][^PFWYMLIV](([FYHL][FYW])|([FYH][FYWL]))..	QLEMRSYLDV	1697	1706	4.0	0, 3, 6, 7	1697, 1700, 1703, 1704	Q, M, Y, L	2.0	6, 7	1703, 1704	Y, L	2, 20, 16, 4, 19, 12, 3, 4, 20, 20	[QM].[^FHWY][LIVM][^P][^PFWYMLIV][FYH][FYWL]..	0.5093168421052632	0.3603736842105263, 0.2564526315789474, 0.7388105263157895, 0.7364526315789474, 0.5489473684210526, 0.3409315789473684, 0.6535526315789474, 0.4383947368421052, 0.6510368421052631, 0.3682157894736842	0.5471934210526316	0.3603736842105263, 0.7364526315789474, 0.6535526315789474, 0.4383947368421052	0.9372236842105264	0.9893789473684212, 0.9629, 0.9652894736842104, 0.7270157894736842, 0.9893789473684212, 0.9893789473684212	False	0.3930476315789473	0.3334736842105263, 0.3849421052631579, 0.3426105263157895, 0.6774947368421053, 0.2243157894736842, 0.2194315789473684, 0.2203210526315789, 0.3473947368421052, 0.412721052631579, 0.3967368421052631, 0.5636526315789474, 0.3591, 0.510678947368421, 0.4000578947368421, 0.4509, 0.3043157894736842, 0.4231684210526316, 0.3505684210526316, 0.3384894736842105, 0.600578947368421	-0.3900302631578948	0.1162692105263158	0.7388105263157895	438	250-500	False
USH1G-202	USH1G_HUMAN	USH1G	Q495M9	ELME000269	DEG_SCF_TRCP1_1	DEG	D(S)G.{2,3}([ST])	DSGHDS	300	305	4.0	0, 1, 2, 5	300, 301, 302, 305	D, S, G, S	2.0	3, 4	303, 304	H, D	1, 1, 1, 20, 20, 2	DSG..[ST]	0.7715500000000001	0.8962368421052632, 0.7363684210526316, 0.8491947368421052, 0.5222368421052631, 0.7781263157894737, 0.8471368421052632	0.8322342105263159	0.8962368421052632, 0.7363684210526316, 0.8491947368421052, 0.8471368421052632	0.909357894736842	0.909357894736842, 0.909357894736842	False	0.6747964912280701	0.8517210526315789, 0.9741842105263158, 0.378378947368421, 0.907142105263158, 0.9011263157894738, 0.8946578947368421, 0.2017578947368421, 0.6319263157894737, 0.6870473684210526, 0.5398105263157894, 0.7208105263157895, 0.4089947368421052	-0.0771236842105261	0.09675350877193	0.8962368421052632	658	500-1000	False
USP1-201	UBP1_HUMAN	USP1	O94782	ELME000423	DOC_MAPK_NFAT4_5	DOC	[RK][^P][^P][LIM].L.[LIVMF].	KNRLSLKFF	20	28	3.0	0, 3, 5	20, 23, 25	K, L, L	0.0				2, 19, 19, 3, 20, 1, 20, 5, 20	[RK][^P][^P][LIM].L.[LIVMF].	0.7480076023391813	0.7665473684210525, 0.4159052631578947, 0.8015526315789474, 0.8264684210526315, 0.781478947368421, 0.8143578947368421, 0.8410368421052631, 0.7301263157894737, 0.7545947368421052	0.802457894736842	0.7665473684210525, 0.8264684210526315, 0.8143578947368421	0.6537447368421051	0.6714210526315789, 0.6714210526315789, 0.7665473684210525, 0.7665473684210525, 0.2799842105263158, 0.7665473684210525	False	0.528171052631579	0.5106684210526315, 0.8186368421052631, 0.7908842105263157, 0.8007315789473685, 0.4870894736842105, 0.8523842105263157, 0.8671684210526315, 0.6171947368421052, 0.7723315789473685, 0.2425842105263157, 0.1502894736842105, 0.2542894736842105, 0.3476736842105263, 0.3682105263157894, 0.3233631578947368, 0.3807421052631579, 0.2514157894736842, 0.6714210526315789	0.1487131578947369	0.2198365497076022	0.8410368421052631	859	500-1000	False
USP1-201	UBP1_HUMAN	USP1	O94782	ELME000450	LIG_REV1ctd_RIR_1	LIG	..FF[^P]{0,2}[KR]{1,2}[^P]{0,4}	LKFFQKKETKR	25	35	4.0	2, 3, 5, 6	27, 28, 30, 31	F, F, K, K	7.0	4, 5, 6, 7, 8, 9, 10	29, 30, 31, 32, 33, 34, 35	Q, K, K, E, T, K, R	20, 20, 1, 1, 19, 2, 2, 19, 19, 19, 19	..FF[^P][KR][KR][^P][^P][^P][^P]	0.7516071770334929	0.8143578947368421, 0.8410368421052631, 0.7301263157894737, 0.7545947368421052, 0.5106684210526315, 0.8186368421052631, 0.7908842105263157, 0.8007315789473685, 0.4870894736842105, 0.8523842105263157, 0.8671684210526315	0.7735605263157894	0.7301263157894737, 0.7545947368421052, 0.8186368421052631, 0.7908842105263157	0.6985999999999999	0.7665473684210525, 0.7665473684210525, 0.6714210526315789, 0.6714210526315789, 0.6714210526315789, 0.6714210526315789, 0.6714210526315789	False	0.4689246411483254	0.6171947368421052, 0.7723315789473685, 0.6752631578947369, 0.7942894736842105, 0.1843842105263158, 0.2990473684210526, 0.1557, 0.1834684210526316, 0.2486684210526316, 0.1599684210526316, 0.2912473684210526, 0.3476736842105263, 0.3682105263157894, 0.3233631578947368, 0.3807421052631579, 0.2514157894736842, 0.6714210526315789, 0.7665473684210525, 0.4159052631578947, 0.8015526315789474, 0.8264684210526315, 0.781478947368421	0.0749605263157895	0.2826825358851675	0.8671684210526315	680	500-1000	False
USP10-201	UBP10_HUMAN	USP10	Q14694	ELME000003	LIG_WW_1	LIG	PP.Y	PPGY	156	159	3.0	0, 1, 3	156, 157, 159	P, P, Y	0.0				1, 1, 20, 1	PP.Y	0.9316539473684212	0.9562473684210528, 0.9154421052631578, 0.9277736842105264, 0.9271526315789472	0.9329473684210526	0.9562473684210528, 0.9154421052631578, 0.9271526315789472	0.3110631578947368	0.3110631578947368	False	0.7768236842105263	0.8855315789473683, 0.5107894736842106, 0.7319894736842105, 0.3835210526315789, 0.9131105263157896, 0.916457894736842, 0.924657894736842, 0.9485315789473684	0.6218842105263158	0.1548302631578949	0.9562473684210528	832	500-1000	False
USP10-201	UBP10_HUMAN	USP10	Q14694	ELME000409	LIG_G3BP_FGDF_1	LIG	[FYLIMV].FG[DES]F	YIFGDF	8	13	4.0	2, 3, 4, 5	10, 11, 12, 13	F, G, D, F	0.0				6, 20, 1, 1, 3, 1	[FYLIMV].FG[DES]F	0.7676105263157894	0.6606578947368421, 0.7379263157894737, 0.8526157894736842, 0.9396157894736842, 0.4823842105263158, 0.9324631578947368	0.8017697368421052	0.8526157894736842, 0.9396157894736842, 0.4823842105263158, 0.9324631578947368	0.2641973684210526	0.2173315789473684, 0.3110631578947368	False	0.3984846491228069	0.5532631578947369, 0.2594263157894736, 0.5019473684210527, 0.8727052631578947, 0.7002473684210526, 0.2127473684210526, 0.6963526315789474, 0.1161210526315789, 0.1291, 0.1573210526315789, 0.2173315789473684, 0.3652526315789474	0.5375723684210525	0.3691258771929825	0.9396157894736842	15	10-25	True
USP19-202	UBP19_HUMAN	USP19	O94966	ELME000476	DOC_PP4_MxPP_1	DOC	M.PP	MVPP	467	470	3.0	0, 2, 3	467, 469, 470	M, P, P	0.0				1, 20, 1, 1	M.PP	0.8094407894736844	0.8197578947368421, 0.9507368421052632, 0.5440789473684211, 0.9231894736842106	0.7623421052631579	0.8197578947368421, 0.5440789473684211, 0.9231894736842106	0.2119526315789473	0.2119526315789473	False	0.7027664473684211	0.8236263157894738, 0.3420578947368421, 0.4542631578947368, 0.3580526315789473, 0.9020789473684212, 0.9640842105263158, 0.7833894736842105, 0.994578947368421	0.5503894736842107	0.1066743421052632	0.9507368421052632	917	500-1000	False
USP19-202	UBP19_HUMAN	USP19	O94966	ELME000294	LIG_LYPXL_S_1	LIG	[ILVMF]YP.[ILVMF]	FYPLV	1308	1312	2.0	1, 2	1309, 1310	Y, P	0.0				5, 1, 1, 20, 5	[ILVMF]YP.[ILVMF]	0.5994873684210527	0.7265684210526316, 0.6176368421052632, 0.7092315789473684, 0.4428631578947368, 0.5011368421052631	0.6634342105263158	0.6176368421052632, 0.7092315789473684	0.1890719298245613	0.1776315789473684, 0.2119526315789473, 0.1776315789473684	False	0.4784215789473684	0.2869315789473684, 0.2670052631578947, 0.2881947368421052, 0.2886105263157895, 0.5881368421052632, 0.6668210526315789, 0.5781684210526317, 0.6418526315789473, 0.5577368421052631, 0.6207578947368421	0.4743622807017544	0.1210657894736842	0.7265684210526316	215	100-250	False
USP21-203	UBP21_HUMAN	USP21	Q9UK80	ELME000500	LIG_DLG_GKlike_1	LIG	(R..(S)[YFLM][^P][^P][L])|(R..(S)[YFLM][^P][^P][ASG][LMVIQT])	RSTSLRRL	153	160	4.0	0, 3, 4, 7	153, 156, 157, 160	R, S, L, L	8.0	0, 1, 2, 3, 4, 5, 6, 7	153, 154, 155, 156, 157, 158, 159, 160	R, S, T, S, L, R, R, L	1, 20, 20, 1, 4, 19, 19, 1	R..S[YFLM][^P][^P][L]	0.418953947368421	0.5913052631578948, 0.5471263157894737, 0.2281947368421052, 0.4924157894736842, 0.4449894736842105, 0.5297315789473684, 0.3289684210526316, 0.1889	0.4294026315789473	0.5913052631578948, 0.4924157894736842, 0.4449894736842105, 0.1889	0.2067289473684209	0.2412315789473684, 0.2412315789473684, 0.1722263157894736, 0.1722263157894736	False	0.2065898026315789	0.2339263157894737, 0.193378947368421, 0.2871947368421052, 0.1445947368421052, 0.1948210526315789, 0.1404999999999999, 0.2012842105263158, 0.1561210526315789, 0.2352736842105263, 0.1969842105263158, 0.2563526315789474, 0.1498263157894736, 0.1860631578947368, 0.1219368421052631, 0.2174315789473684, 0.3897473684210526	0.2226736842105264	0.2123641447368421	0.5913052631578948	508	500-1000	False
USP24-201	UBP24_HUMAN	USP24	Q9UPU5	ELME000003	LIG_WW_1	LIG	PP.Y	PPAY	98	101	3.0	0, 1, 3	98, 99, 101	P, P, Y	0.0				1, 1, 20, 1	PP.Y	0.8894302631578948	0.9652368421052632, 0.9417263157894736, 0.7015263157894737, 0.9492315789473684	0.9520649122807016	0.9652368421052632, 0.9417263157894736, 0.9492315789473684	0.3754947368421052	0.3754947368421052	False	0.7028572368421053	0.4372631578947368, 0.8587578947368422, 0.8129684210526316, 0.6652, 0.4477947368421053, 0.7610684210526316, 0.8340684210526316, 0.8057368421052631	0.5765701754385963	0.1865730263157894	0.9652368421052632	832	500-1000	False
USP31-201	UBP31_HUMAN	USP31	Q70CQ4	ELME000500	LIG_DLG_GKlike_1	LIG	(R..(S)[YFLM][^P][^P][L])|(R..(S)[YFLM][^P][^P][ASG][LMVIQT])	RSSSMASL	1197	1204	4.0	0, 3, 4, 7	1197, 1200, 1201, 1204	R, S, M, L	8.0	0, 1, 2, 3, 4, 5, 6, 7	1197, 1198, 1199, 1200, 1201, 1202, 1203, 1204	R, S, S, S, M, A, S, L	1, 20, 20, 1, 4, 19, 19, 1	R..S[YFLM][^P][^P][L]	0.6001309210526315	0.4690736842105263, 0.7084631578947369, 0.6504421052631578, 0.7463210526315789, 0.6361578947368421, 0.5527263157894736, 0.4833736842105263, 0.5544894736842105	0.6015105263157894	0.4690736842105263, 0.7463210526315789, 0.6361578947368421, 0.5544894736842105	0.7303236842105263	0.7192157894736843, 0.7192157894736843, 0.7414315789473683, 0.7414315789473683	False	0.2676848684210526	0.6434157894736842, 0.4558052631578947, 0.3698368421052632, 0.2426526315789473, 0.1522526315789473, 0.2103157894736842, 0.1501263157894736, 0.4292631578947368, 0.142778947368421, 0.1528526315789473, 0.1388842105263157, 0.1387421052631579, 0.2045894736842105, 0.2928052631578947, 0.1703736842105263, 0.3882631578947368	-0.1288131578947369	0.3324460526315789	0.7463210526315789	508	500-1000	False
USP31-201	UBP31_HUMAN	USP31	Q70CQ4	ELME000500	LIG_DLG_GKlike_1	LIG	(R..(S)[YFLM][^P][^P][L])|(R..(S)[YFLM][^P][^P][ASG][LMVIQT])	RRTSLASL	808	815	4.0	0, 3, 4, 7	808, 811, 812, 815	R, S, L, L	8.0	0, 1, 2, 3, 4, 5, 6, 7	808, 809, 810, 811, 812, 813, 814, 815	R, R, T, S, L, A, S, L	1, 20, 20, 1, 4, 19, 19, 1	R..S[YFLM][^P][^P][L]	0.6709230263157895	0.7146, 0.6469421052631579, 0.7378842105263158, 0.7618263157894737, 0.6487052631578948, 0.5367736842105263, 0.6618473684210526, 0.6588052631578948	0.6959842105263158	0.7146, 0.7618263157894737, 0.6487052631578948, 0.6588052631578948	0.7303236842105263	0.7192157894736843, 0.7192157894736843, 0.7414315789473683, 0.7414315789473683	False	0.4862009868421052	0.5161315789473684, 0.7918684210526316, 0.5527842105263158, 0.3748842105263157, 0.6161473684210526, 0.3890578947368421, 0.1868842105263158, 0.2600105263157894, 0.6169684210526316, 0.2578578947368421, 0.3250684210526316, 0.6504263157894737, 0.4072526315789473, 0.4817526315789474, 0.6983684210526316, 0.6537526315789474	-0.0343394736842105	0.1847220394736842	0.7618263157894737	508	500-1000	False
USP31-201	UBP31_HUMAN	USP31	Q70CQ4	ELME000450	LIG_REV1ctd_RIR_1	LIG	..FF[^P]{0,2}[KR]{1,2}[^P]{0,4}	LSFFKSALR	1226	1234	3.0	2, 3, 4	1228, 1229, 1230	F, F, K	5.0	4, 5, 6, 7, 8	1230, 1231, 1232, 1233, 1234	K, S, A, L, R	20, 20, 1, 1, 2, 19, 19, 19, 19	..FF[KR][^P][^P][^P][^P]	0.7871005847953216	0.5961421052631579, 0.7111315789473684, 0.9258526315789474, 0.937278947368421, 0.8440894736842106, 0.5243052631578947, 0.8502894736842105, 0.8518315789473684, 0.8429842105263158	0.9024070175438595	0.9258526315789474, 0.937278947368421, 0.8440894736842106	0.7340263157894736	0.7192157894736843, 0.7192157894736843, 0.7414315789473683, 0.7414315789473683, 0.7414315789473683, 0.7414315789473683	False	0.6207733918128655	0.5113, 0.8518105263157895, 0.8504842105263157, 0.3268736842105262, 0.7314052631578947, 0.5573631578947369, 0.5462684210526315, 0.3584684210526316, 0.8533631578947368, 0.4638421052631579, 0.5781631578947369, 0.3887473684210526, 0.765821052631579, 0.3517368421052631, 0.6458473684210526, 0.6633, 0.8827, 0.8464263157894737	0.1683807017543859	0.1663271929824561	0.937278947368421	680	500-1000	False
USP32-201	UBP32_HUMAN	USP32	Q8NFA0	ELME000060	MOD_NMyristoyl	MOD	^M{0,1}(G)[^EDRKHPFYW]..[STAGCN][^P]	MGAKESR	1	7	2.0	0, 1	1, 2	M, G	1.0	0	1	M	1, 1, 11, 20, 20, 6, 19	MG[^EDRKHPFYW]..[STAGCN][^P]	0.9104195488721804	0.8755315789473684, 0.9902368421052632, 0.7598526315789474, 0.9292263157894736, 0.9528052631578948, 0.906421052631579, 0.9588631578947368	0.9328842105263158	0.8755315789473684, 0.9902368421052632	0.9412642105263158	0.9124210526315788, 0.9503947368421052, 0.9503947368421052, 0.906421052631579, 0.9866894736842106	True	0.8251954887218046	0.7617526315789473, 0.8561421052631579, 0.940421052631579, 0.9124210526315788, 0.6177684210526316, 0.8439631578947369, 0.8439, nan, nan, nan, nan, nan, nan, nan	-0.00838	0.0852240601503757	0.9902368421052632	361	250-500	False
USP36-202	UBP36_HUMAN	USP36	Q9P275	ELME000476	DOC_PP4_MxPP_1	DOC	M.PP	MSPP	681	684	3.0	0, 2, 3	681, 683, 684	M, P, P	0.0				1, 20, 1, 1	M.PP	0.5468302631578947	0.3249263157894737, 0.557121052631579, 0.6886526315789474, 0.616621052631579	0.5434	0.3249263157894737, 0.6886526315789474, 0.616621052631579	0.3237315789473684	0.3237315789473684	False	0.4217249999999999	0.5919315789473685, 0.677278947368421, 0.8150842105263157, 0.6225157894736842, 0.1309684210526315, 0.1389684210526315, 0.2503684210526316, 0.1466842105263157	0.2196684210526315	0.1251052631578948	0.6886526315789474	917	500-1000	False
USP36-202	UBP36_HUMAN	USP36	Q9P275	ELME000441	LIG_GBD_Chelix_1	LIG	[ILV][VA][^P][^P][LI][^P][^P][^P][LM]	IVDKLKEAL	3	11	4.0	0, 1, 4, 8	3, 4, 7, 11	I, V, L, L	0.0				3, 2, 19, 19, 2, 19, 19, 19, 2	[ILV][VA][^P][^P][LI][^P][^P][^P][LM]	0.8092818713450293	0.9042947368421052, 0.7532263157894736, 0.6641315789473684, 0.8751842105263158, 0.9583105263157894, 0.8541000000000001, 0.7485789473684211, 0.6881631578947369, 0.8375473684210526	0.8633447368421052	0.9042947368421052, 0.7532263157894736, 0.9583105263157894, 0.8375473684210526	0.211557894736842	0.211557894736842, 0.211557894736842, 0.211557894736842, 0.211557894736842, 0.211557894736842	True	0.5321397129186602	0.7392631578947368, 0.4554105263157894, 0.4320473684210526, 0.6541, 0.5877473684210526, 0.4825736842105264, 0.2240315789473684, 0.211557894736842, 0.3237315789473684, nan, nan, nan, nan, nan, nan, nan, 0.8537105263157896, 0.8893631578947369	0.6517868421052633	0.277142158426369	0.9583105263157894	888	500-1000	False
USP40-201	UBP40_HUMAN	USP40	Q9NVE5	ELME000124	LIG_AP2alpha_1	LIG	F.D.F	FGDLF	2	6	3.0	0, 2, 4	2, 4, 6	F, D, F	0.0				1, 20, 1, 20, 1	F.D.F	0.7655915789473685	0.9071315789473684, 0.7750736842105264, 0.5247473684210526, 0.7200947368421052, 0.9009105263157896	0.7775964912280702	0.9071315789473684, 0.5247473684210526, 0.9009105263157896	0.2608736842105263	0.2608736842105263, 0.2608736842105263	True	0.4045254385964912	0.5226263157894737, 0.4709526315789474, 0.2921736842105263, 0.170678947368421, 0.1782631578947368, nan, nan, nan, nan, 0.792457894736842	0.5167228070175438	0.3610661403508773	0.9071315789473684	191	100-250	False
USP43-201	UBP43_HUMAN	USP43	Q70EL4	ELME000500	LIG_DLG_GKlike_1	LIG	(R..(S)[YFLM][^P][^P][L])|(R..(S)[YFLM][^P][^P][ASG][LMVIQT])	RRRSLRRL	20	27	4.0	0, 3, 4, 7	20, 23, 24, 27	R, S, L, L	8.0	0, 1, 2, 3, 4, 5, 6, 7	20, 21, 22, 23, 24, 25, 26, 27	R, R, R, S, L, R, R, L	1, 20, 20, 1, 4, 19, 19, 1	R..S[YFLM][^P][^P][L]	0.4637440789473683	0.4877736842105263, 0.4934315789473684, 0.369278947368421, 0.4928631578947368, 0.4554105263157894, 0.4939421052631579, 0.4184894736842105, 0.4987631578947368	0.4837026315789473	0.4877736842105263, 0.4928631578947368, 0.4554105263157894, 0.4987631578947368	0.4865447368421052	0.4877736842105263, 0.4877736842105263, 0.4853157894736842, 0.4853157894736842	False	0.3414131578947368	0.5039631578947369, 0.2955263157894737, 0.4884157894736842, 0.7135842105263158, 0.4328210526315789, 0.2283210526315789, 0.4380526315789474, 0.391857894736842, 0.1818578947368421, 0.1503105263157894, 0.0972368421052631, 0.2696526315789473, 0.2347473684210526, 0.2934684210526315, 0.2574789473684211, 0.4853157894736842	-0.0028421052631579	0.1223309210526314	0.4987631578947368	508	500-1000	False
USP5-201	UBP5_HUMAN	USP5	P45974	ELME000422	DOC_MAPK_JIP1_4	DOC	[RK]P[^P][^P]L.[LIVMF]	KPTRLAI	95	101	3.0	0, 1, 4	95, 96, 99	K, P, L	0.0				2, 1, 19, 19, 1, 20, 5	[RK]P[^P][^P]L.[LIVMF]	0.8916563909774436	0.8563157894736841, 0.9480473684210524, 0.7452894736842105, 0.9090315789473684, 0.9497368421052632, 0.9330736842105264, 0.9001	0.9180333333333331	0.8563157894736841, 0.9480473684210524, 0.9497368421052632	0.7545736842105263	0.9840052631578948, 0.9840052631578948, 0.6540421052631579, 0.3962421052631579	False	0.582122932330827	0.9400631578947368, 0.5993684210526316, 0.5453263157894737, 0.8691526315789474, 0.9833421052631578, 0.9714789473684212, 0.3342631578947368, 0.139378947368421, 0.3069263157894736, 0.3471, 0.3864421052631578, 0.5794842105263157, 0.3846631578947369, 0.7627315789473684	0.1634596491228068	0.3095334586466166	0.9497368421052632	445	250-500	False
USP54-222	UBP54_HUMAN	USP54	Q70EL1	ELME000269	DEG_SCF_TRCP1_1	DEG	D(S)G.{2,3}([ST])	DSGREPS	380	386	4.0	0, 1, 2, 6	380, 381, 382, 386	D, S, G, S	3.0	3, 4, 5	383, 384, 385	R, E, P	1, 1, 1, 20, 20, 20, 2	DSG...[ST]	0.9153533834586466	0.969257894736842, 0.8509842105263159, 0.9575684210526316, 0.9081736842105262, 0.974257894736842, 0.8871210526315789, 0.8601105263157894	0.9094802631578948	0.969257894736842, 0.8509842105263159, 0.9575684210526316, 0.8601105263157894	0.3878736842105263	0.3878736842105263, 0.3878736842105263, 0.3878736842105263	False	0.7417187969924812	0.9242684210526316, 0.7004789473684211, 0.863778947368421, 0.9749368421052632, 0.7683263157894737, 0.8626052631578947, 0.9065789473684212, 0.3152315789473684, 0.2030105263157894, 0.5125000000000001, 0.6796105263157894, 0.9075473684210528, 0.8289578947368421, 0.9362315789473684	0.5216065789473685	0.1736345864661653	0.974257894736842	658	500-1000	False
USP6NL-205	US6NL_HUMAN	USP6NL	Q92738	ELME000003	LIG_WW_1	LIG	PP.Y	PPVY	635	638	3.0	0, 1, 3	635, 636, 638	P, P, Y	0.0				1, 1, 20, 1	PP.Y	0.4283894736842105	0.476778947368421, 0.5588842105263158, 0.2021684210526315, 0.4757263157894737	0.5037964912280702	0.476778947368421, 0.5588842105263158, 0.4757263157894737	0.6492315789473684	0.6492315789473684	False	0.3088006578947368	0.1620842105263158, 0.2859315789473684, 0.1847368421052631, 0.2438684210526315, 0.3024631578947368, 0.6302157894736842, 0.3498631578947369, 0.3112421052631579	-0.1454350877192981	0.1195888157894736	0.5588842105263158	832	500-1000	False
USP6NL-205	US6NL_HUMAN	USP6NL	Q92738	ELME000003	LIG_WW_1	LIG	PP.Y	PPSY	629	632	3.0	0, 1, 3	629, 630, 632	P, P, Y	0.0				1, 1, 20, 1	PP.Y	0.4035105263157894	0.2624421052631579, 0.4189210526315789, 0.3024631578947368, 0.6302157894736842	0.4371929824561403	0.2624421052631579, 0.4189210526315789, 0.6302157894736842	0.6492315789473684	0.6492315789473684	False	0.2779967105263157	0.3498631578947369, 0.3112421052631579, 0.476778947368421, 0.5588842105263158, 0.1508210526315789, 0.1082473684210526, 0.1413157894736842, 0.1268210526315789	-0.212038596491228	0.1255138157894736	0.6302157894736842	832	500-1000	False
USP8-201	UBP8_HUMAN	USP8	P40818	ELME000476	DOC_PP4_MxPP_1	DOC	M.PP	MYPP	678	681	3.0	0, 2, 3	678, 680, 681	M, P, P	0.0				1, 20, 1, 1	M.PP	0.7986263157894737	0.5472473684210527, 0.8336157894736842, 0.8795631578947368, 0.934078947368421	0.7869631578947368	0.5472473684210527, 0.8795631578947368, 0.934078947368421	0.9455789473684212	0.9455789473684212	False	0.4775546052631579	0.6261263157894736, 0.5364578947368421, 0.2657473684210526, 0.2112157894736842, 0.5773, 0.2854473684210526, 0.8331157894736843, 0.4850263157894737	-0.1586157894736843	0.3210717105263158	0.934078947368421	917	500-1000	False
USP8-201	UBP8_HUMAN	USP8	P40818	ELME000234	DOC_MAPK_FxFP_2	DOC	F.[FY]P	FTYP	334	337	3.0	0, 2, 3	334, 336, 337	F, Y, P	0.0				1, 20, 2, 1	F.[FY]P	0.8110131578947368	0.9535368421052632, 0.4069368421052631, 0.9427210526315788, 0.940857894736842	0.9457052631578948	0.9535368421052632, 0.9427210526315788, 0.940857894736842	0.9455789473684212	0.9455789473684212	False	0.6100440789473685	0.5045736842105263, 0.7511736842105263, 0.7507526315789473, 0.6506684210526316, 0.4375736842105263, 0.3757, 0.753721052631579, 0.6561894736842105	0.0001263157894736	0.2009690789473683	0.9535368421052632	403	250-500	False
USPL1-201	USPL1_HUMAN	USPL1	Q5W0Q7	ELME000184	DEG_MDM2_SWIB_1	DEG	F[^P]{3}W[^P]{2,3}[VIL]	FVGSWVKGL	755	763	3.0	0, 4, 8	755, 759, 763	F, W, L	6.0	1, 2, 3, 5, 6, 7	756, 757, 758, 760, 761, 762	V, G, S, V, K, G	1, 19, 19, 19, 1, 19, 19, 19, 3	F[^P][^P][^P]W[^P][^P][^P][VIL]	0.7238508771929824	0.7755368421052631, 0.6088842105263158, 0.7606473684210526, 0.6230263157894737, 0.9221789473684212, 0.7618631578947369, 0.6530842105263158, 0.6455947368421052, 0.7638421052631579	0.820519298245614	0.7755368421052631, 0.9221789473684212, 0.7638421052631579	0.4486947368421052	0.4486947368421052, 0.4486947368421052, 0.4486947368421052, 0.4486947368421052, 0.4486947368421052, 0.4486947368421052	False	0.4246400584795322	0.5109263157894737, 0.3737684210526316, 0.4930263157894736, 0.5657684210526316, 0.2994421052631579, 0.4031631578947368, 0.7435894736842105, 0.7315999999999999, 0.8044526315789473, 0.1439157894736842, 0.1120421052631579, 0.2769157894736842, 0.2993315789473684, 0.2058947368421052, 0.2337894736842105, 0.5225421052631579, 0.5356736842105263, 0.387678947368421	0.3718245614035088	0.2992108187134502	0.9221789473684212	176	100-250	False
UST-201	UST_HUMAN	UST	Q9Y2C2	ELME000095	LIG_PTB_Phospho_1	LIG	(.[^P].NP.(Y))|(.[ILVMFY].N..(Y))	YLGNSTY	81	87	2.0	3, 6	84, 87	N, Y	7.0	0, 1, 2, 3, 4, 5, 6	81, 82, 83, 84, 85, 86, 87	Y, L, G, N, S, T, Y	20, 6, 20, 1, 20, 20, 1	.[ILVMFY].N..Y	0.6089067669172932	0.7406578947368421, 0.6678736842105263, 0.8773157894736843, 0.2818894736842105, 0.6522421052631578, 0.4708315789473684, 0.5715368421052631	0.4267131578947368	0.2818894736842105, 0.5715368421052631	0.1489263157894736	0.1428210526315789, 0.1733473684210526, 0.1428210526315789, 0.1428210526315789, 0.1428210526315789	False	0.4336849624060149	0.2705368421052632, 0.6730684210526315, 0.6260105263157895, 0.3829263157894736, 0.4626052631578947, 0.195278947368421, 0.1429842105263158, 0.4947421052631579, 0.7042736842105263, 0.2431315789473684, 0.383957894736842, 0.6413684210526316, 0.651621052631579, 0.1990842105263157	0.2777868421052631	0.1752218045112782	0.8773157894736843	785	500-1000	False
UST-201	UST_HUMAN	UST	Q9Y2C2	ELME000148	LIG_EH1_1	LIG	.[FYH].[IVM][^WFYP][^WFYP][ILM][ILMV].	GFCMATLLV	49	57	4.0	1, 3, 6, 7	50, 52, 55, 56	F, M, L, L	0.0				20, 3, 20, 3, 16, 16, 3, 4, 20	.[FYH].[IVM][^WFYP][^WFYP][ILM][ILMV].	0.5961040935672515	0.5992157894736841, 0.5933578947368421, 0.7598736842105263, 0.6663157894736842, 0.5629263157894737, 0.5301052631578947, 0.6801421052631579, 0.4878578947368421, 0.4851421052631579	0.6069184210526315	0.5933578947368421, 0.6663157894736842, 0.6801421052631579, 0.4878578947368421	0.1386231578947368	0.1428210526315789, 0.1428210526315789, 0.1323263157894737, 0.1323263157894737, 0.1428210526315789	False	0.4791868421052631	0.8088736842105263, 0.6747210526315789, 0.4428210526315789, 0.5915368421052631, 0.7204578947368421, 0.5294894736842105, 0.2525526315789473, 0.5375473684210527, 0.6023894736842105, 0.2873052631578947, 0.1869052631578947, 0.2362368421052631, 0.4011842105263157, 0.425157894736842, 0.2369052631578947, 0.4825315789473683, 0.6932315789473684, 0.5155157894736843	0.4682952631578947	0.1169172514619883	0.7598736842105263	485	250-500	False
UTP14A-201	UT14A_HUMAN	UTP14A	Q9BVJ6	ELME000300	DOC_SPAK_OSR1_1	DOC	RF[^P][IV].	RFLIK	648	652	3.0	0, 1, 3	648, 649, 651	R, F, I	0.0				1, 1, 19, 2, 20	RF[^P][IV].	0.4952421052631578	0.3904894736842105, 0.8354, 0.3210631578947368, 0.4231947368421052, 0.5060631578947369	0.5496947368421052	0.3904894736842105, 0.8354, 0.4231947368421052	0.1418184210526315	0.1297, 0.1539368421052631	False	0.3337521052631579	0.330578947368421, 0.2158842105263158, 0.2757842105263157, 0.2481631578947368, 0.1822368421052631, 0.2170578947368421, 0.4789894736842105, 0.7365631578947368, 0.3578157894736842, 0.2944473684210526	0.4078763157894737	0.1614899999999999	0.8354	279	250-500	False
UTP4-201	UTP4_HUMAN	UTP4	Q969X6	ELME000011	TRG_ER_diLys_1	TRG	K.{0,1}K.{2,3}$	KKKFGT	681	686	2.0	0, 2	681, 683	K, K	4.0	1, 3, 4, 5	682, 684, 685, 686	K, F, G, T	1, 20, 1, 20, 20, 20	K.K...	0.7352605263157894	0.4560842105263157, 0.7991473684210526, 0.6503315789473684, 0.9438368421052632, 0.8793684210526315, 0.6827947368421053	0.5532078947368421	0.4560842105263157, 0.6503315789473684	0.6252526315789474	0.6252526315789474, 0.6252526315789474, 0.6252526315789474, 0.6252526315789474	True	0.5283219298245615	nan, nan, nan, nan, nan, nan, 0.8102263157894737, 0.6428789473684211, 0.2595421052631579, 0.5279, 0.4985052631578948, 0.4308789473684211	-0.0720447368421053	0.2069385964912279	0.9438368421052632	538	500-1000	False
UTP4-201	UTP4_HUMAN	UTP4	Q969X6	ELME000011	TRG_ER_diLys_1	TRG	K.{0,1}K.{2,3}$	KKFGT	682	686	2.0	0, 1	682, 683	K, K	3.0	2, 3, 4	684, 685, 686	F, G, T	1, 1, 20, 20, 20	KK...	0.7910957894736842	0.7991473684210526, 0.6503315789473684, 0.9438368421052632, 0.8793684210526315, 0.6827947368421053	0.7247394736842105	0.7991473684210526, 0.6503315789473684	0.6252526315789474	0.6252526315789474, 0.6252526315789474, 0.6252526315789474	True	0.4345821052631579	nan, nan, nan, nan, nan, 0.2595421052631579, 0.5279, 0.4985052631578948, 0.4308789473684211, 0.4560842105263157	0.0994868421052631	0.3565136842105263	0.9438368421052632	538	500-1000	False
UTRN-204	UTRN_HUMAN	UTRN	P46939	ELME000423	DOC_MAPK_NFAT4_5	DOC	[RK][^P][^P][LIM].L.[LIVMF].	KIRLQLLLL	1831	1839	3.0	0, 3, 5	1831, 1834, 1836	K, L, L	0.0				2, 19, 19, 3, 20, 1, 20, 5, 20	[RK][^P][^P][LIM].L.[LIVMF].	0.4118426900584795	0.2529736842105263, 0.5911684210526316, 0.3096894736842105, 0.2534105263157895, 0.3608315789473684, 0.6174736842105263, 0.2658631578947368, 0.289678947368421, 0.7654947368421052	0.374619298245614	0.2529736842105263, 0.2534105263157895, 0.6174736842105263	0.4167675438596491	0.4052684210526315, 0.4052684210526315, 0.4635631578947368, 0.4635631578947368, 0.2993789473684211, 0.4635631578947368	False	0.2960543859649123	0.2423, 0.2763, 0.2678578947368421, 0.3944842105263158, 0.2024052631578947, 0.2781315789473684, 0.1701105263157894, 0.405378947368421, 0.1990105263157894, 0.1849842105263157, 0.2618263157894737, 0.4093842105263158, 0.3511842105263158, 0.2361526315789474, 0.1483736842105263, 0.2731263157894736, 0.4555052631578947, 0.5724631578947368	-0.042148245614035	0.1157883040935672	0.7654947368421052	859	500-1000	False
UTRN-204	UTRN_HUMAN	UTRN	P46939	ELME000423	DOC_MAPK_NFAT4_5	DOC	[RK][^P][^P][LIM].L.[LIVMF].	KEKIRLQLL	1829	1837	3.0	0, 3, 5	1829, 1832, 1834	K, I, L	0.0				2, 19, 19, 3, 20, 1, 20, 5, 20	[RK][^P][^P][LIM].L.[LIVMF].	0.4088198830409356	0.4555052631578947, 0.5724631578947368, 0.2529736842105263, 0.5911684210526316, 0.3096894736842105, 0.2534105263157895, 0.3608315789473684, 0.6174736842105263, 0.2658631578947368	0.4333614035087719	0.4555052631578947, 0.5911684210526316, 0.2534105263157895	0.4167675438596491	0.4052684210526315, 0.4052684210526315, 0.4635631578947368, 0.4635631578947368, 0.2993789473684211, 0.4635631578947368	False	0.2950362573099414	0.289678947368421, 0.7654947368421052, 0.2423, 0.2763, 0.2678578947368421, 0.3944842105263158, 0.2024052631578947, 0.2781315789473684, 0.1701105263157894, 0.4209631578947369, 0.1378947368421052, 0.1849842105263157, 0.2618263157894737, 0.4093842105263158, 0.3511842105263158, 0.2361526315789474, 0.1483736842105263, 0.2731263157894736	0.0165938596491228	0.1137836257309942	0.6174736842105263	859	500-1000	False
UVRAG-201	UVRAG_HUMAN	UVRAG	Q9P2Y5	ELME000247	TRG_AP2beta_CARGO_1	TRG	[DE].{1,2}F[^P][^P][FL][^P][^P][^P]R	DVFSLLRLHR	192	201	4.0	0, 2, 5, 9	192, 194, 197, 201	D, F, L, R	1.0	1	193	V	2, 20, 1, 19, 19, 2, 19, 19, 19, 1	[DE].F[^P][^P][FL][^P][^P][^P]R	0.8695026315789474	0.8677684210526316, 0.8478157894736842, 0.900242105263158, 0.8236157894736842, 0.9444263157894736, 0.7461578947368421, 0.9605789473684212, 0.9451736842105264, 0.881778947368421, 0.7774684210526316	0.8229092105263158	0.8677684210526316, 0.900242105263158, 0.7461578947368421, 0.7774684210526316	0.2269210526315789	0.236578947368421, 0.2249894736842105, 0.2249894736842105, 0.2249894736842105, 0.2249894736842105, 0.2249894736842105	False	0.7531728947368421	0.7616421052631579, 0.8323368421052632, 0.6212842105263158, 0.8769894736842105, 0.9350473684210524, 0.8756368421052632, 0.8819052631578947, 0.9185315789473684, 0.7179315789473685, 0.5953421052631579, 0.9004157894736843, 0.820921052631579, 0.3787999999999999, 0.4519999999999999, 0.4665421052631579, 0.904157894736842, 0.8015263157894736, 0.4705947368421053, 0.9332315789473684, 0.918621052631579	0.5959881578947369	0.1163297368421052	0.9605789473684212	108	100-250	False
UVRAG-201	UVRAG_HUMAN	UVRAG	Q9P2Y5	ELME000317	LIG_eIF4E_1	LIG	Y....L[VILMF]	YDVFSLL	191	197	2.0	0, 5	191, 196	Y, L	0.0				1, 20, 20, 20, 20, 1, 5	Y....L[VILMF]	0.8640924812030075	0.918621052631579, 0.8677684210526316, 0.8478157894736842, 0.900242105263158, 0.8236157894736842, 0.9444263157894736, 0.7461578947368421	0.9315236842105264	0.918621052631579, 0.9444263157894736	0.2563536842105262	0.236578947368421, 0.236578947368421, 0.236578947368421, 0.236578947368421, 0.3354526315789473	False	0.7276511278195488	0.9605789473684212, 0.9451736842105264, 0.881778947368421, 0.7774684210526316, 0.7616421052631579, 0.8323368421052632, 0.6212842105263158, 0.3787999999999999, 0.4519999999999999, 0.4665421052631579, 0.904157894736842, 0.8015263157894736, 0.4705947368421053, 0.9332315789473684	0.6751700000000003	0.1364413533834587	0.9444263157894736	841	500-1000	False
VAMP1-202	VAMP1_HUMAN	VAMP1	P23763	ELME000525	TRG_DiLeu_BaEn_3	TRG	EE...[FIM][LIVM]	EEVVDII	42	48	4.0	0, 1, 5, 6	42, 43, 47, 48	E, E, I, I	0.0				1, 1, 20, 20, 20, 3, 4	EE...[FIM][LIVM]	0.8336045112781955	0.6388421052631579, 0.8964263157894736, 0.9411526315789476, 0.8210578947368422, 0.7875421052631579, 0.9068631578947368, 0.8433473684210527	0.8213697368421052	0.6388421052631579, 0.8964263157894736, 0.9068631578947368, 0.8433473684210527	0.2739210526315789	0.2739210526315789, 0.2739210526315789, 0.2739210526315789	False	0.7772571428571429	0.768621052631579, 0.5812263157894737, 0.9664894736842105, 0.8820736842105262, 0.7789947368421053, 0.8156052631578947, 0.912978947368421, 0.6738947368421053, 0.6563473684210527, 0.8347789473684211, 0.7853894736842105, 0.5542421052631579, 0.7544157894736842, 0.916542105263158	0.5474486842105264	0.0563473684210525	0.9411526315789476	508	500-1000	False
VAMP2-201	VAMP2_HUMAN	VAMP2	P63027	ELME000423	DOC_MAPK_NFAT4_5	DOC	[RK][^P][^P][LIM].L.[LIVMF].	KMMIILGVI	94	102	3.0	0, 3, 5	94, 97, 99	K, I, L	0.0				2, 19, 19, 3, 20, 1, 20, 5, 20	[RK][^P][^P][LIM].L.[LIVMF].	0.7998356725146198	0.9266736842105264, 0.8410578947368421, 0.7455526315789474, 0.8023947368421053, 0.8229736842105263, 0.7586105263157895, 0.803357894736842, 0.6763894736842105, 0.8215105263157895	0.8292263157894738	0.9266736842105264, 0.8023947368421053, 0.7586105263157895	0.2574947368421052	0.2213684210526316, 0.2213684210526316, 0.2661526315789473, 0.2661526315789473, 0.3037736842105263, 0.2661526315789473	False	0.7974219298245613	0.6692947368421053, 0.6294315789473683, 0.7764526315789473, 0.7996421052631579, 0.7311, 0.7110157894736842, 0.7090368421052632, 0.7728368421052632, 0.7565368421052632, 0.9077, 0.7948842105263157, 0.9012157894736844, 0.8933894736842105, 0.9286842105263158, 0.8829526315789473, 0.8657473684210527, 0.9700368421052632, 0.6536368421052632	0.5717315789473686	0.0024137426900585	0.9266736842105264	859	500-1000	False
VAMP4-201	VAMP4_HUMAN	VAMP4	O75379	ELME000525	TRG_DiLeu_BaEn_3	TRG	EE...[FIM][LIVM]	EEEDFFL	32	38	4.0	0, 1, 5, 6	32, 33, 37, 38	E, E, F, L	0.0				1, 1, 20, 20, 20, 3, 4	EE...[FIM][LIVM]	0.8206278195488722	0.6236473684210526, 0.7404736842105263, 0.8120315789473684, 0.9328105263157894, 0.9031526315789474, 0.9438263157894736, 0.7884526315789474	0.7741	0.6236473684210526, 0.7404736842105263, 0.9438263157894736, 0.7884526315789474	0.464	0.464, 0.464, 0.464	False	0.6079503759398496	0.6045578947368421, 0.9105684210526316, 0.7907684210526316, 0.3476315789473684, 0.4500315789473684, 0.3816210526315789, 0.3857263157894737, 0.932478947368421, 0.8903105263157896, 0.6159684210526316, 0.4780578947368421, 0.5638368421052631, 0.5335368421052632, 0.6262105263157894	0.3101	0.2126774436090226	0.9438263157894736	508	500-1000	False
VAMP4-201	VAMP4_HUMAN	VAMP4	O75379	ELME000450	LIG_REV1ctd_RIR_1	LIG	..FF[^P]{0,2}[KR]{1,2}[^P]{0,4}	EDFFLRG	34	40	3.0	2, 3, 5	36, 37, 39	F, F, R	3.0	4, 5, 6	38, 39, 40	L, R, G	20, 20, 1, 1, 19, 2, 19	..FF[^P][KR][^P]	0.8422	0.8120315789473684, 0.9328105263157894, 0.9031526315789474, 0.9438263157894736, 0.7884526315789474, 0.6045578947368421, 0.9105684210526316	0.8171789473684211	0.9031526315789474, 0.9438263157894736, 0.6045578947368421	0.4783421052631579	0.464, 0.464, 0.4926842105263158, 0.4926842105263158	False	0.534713157894737	0.7907684210526316, 0.3476315789473684, 0.4500315789473684, 0.3816210526315789, 0.3857263157894737, 0.5033947368421052, 0.4450789473684211, 0.6159684210526316, 0.4780578947368421, 0.5638368421052631, 0.5335368421052632, 0.6262105263157894, 0.6236473684210526, 0.7404736842105263	0.3388368421052632	0.307486842105263	0.9438263157894736	680	500-1000	False
VAPA-202	VAPA_HUMAN	VAPA	Q9P0L0	ELME000450	LIG_REV1ctd_RIR_1	LIG	..FF[^P]{0,2}[KR]{1,2}[^P]{0,4}	IGFFLGKFIL	240	249	3.0	2, 3, 6	242, 243, 246	F, F, K	6.0	4, 5, 6, 7, 8, 9	244, 245, 246, 247, 248, 249	L, G, K, F, I, L	20, 20, 1, 1, 19, 19, 2, 19, 19, 19	..FF[^P][^P][KR][^P][^P][^P]	0.91886	0.831, 0.9952263157894736, 0.9417315789473684, 0.9611736842105264, 0.8214, 0.994621052631579, 0.9551947368421052, 0.9526315789473684, 0.826678947368421, 0.908942105263158	0.9527	0.9417315789473684, 0.9611736842105264, 0.9551947368421052	0.9042962406015036	0.6683263157894737, 0.6683263157894737, 0.9986842105263158, 0.9986842105263158, 0.9986842105263158, 0.9986842105263158, 0.9986842105263158	True	0.8703784210526315	nan, nan, nan, nan, nan, nan, nan, nan, nan, nan, 0.6985157894736842, 0.836421052631579, 0.8120421052631579, 0.8970263157894738, 0.9084947368421052, 0.8512947368421053, 0.9220157894736842, 0.9584052631578948, 0.8661210526315789, 0.9534473684210528	0.0484037593984963	0.0484815789473684	0.9952263157894736	680	500-1000	False
VAPA-202	VAPA_HUMAN	VAPA	Q9P0L0	ELME000371	LIG_LIR_LC3C_4	LIG	[EDST].{0,2}LVV	SLLVV	230	234	4.0	0, 2, 3, 4	230, 232, 233, 234	S, L, V, V	1.0	1	231	L	4, 20, 1, 1, 1	[EDST].LVV	0.8305	0.6985157894736842, 0.836421052631579, 0.8120421052631579, 0.8970263157894738, 0.9084947368421052	0.8290197368421053	0.6985157894736842, 0.8120421052631579, 0.8970263157894738, 0.9084947368421052	0.6683263157894737	0.6683263157894737	False	0.6925252631578946	0.8512947368421053, 0.9220157894736842, 0.9584052631578948, 0.8661210526315789, 0.9534473684210528, 0.1739473684210526, 0.2547473684210526, 0.3372578947368421, 0.6741052631578948, 0.9339105263157894	0.1606934210526316	0.1379747368421053	0.9084947368421052	390	250-500	False
VAPB-204	VAPB_HUMAN	VAPB	O95292	ELME000148	LIG_EH1_1	LIG	.[FYH].[IVM][^WFYP][^WFYP][ILM][ILMV].	FFIVGVIIG	231	239	4.0	1, 3, 6, 7	232, 234, 237, 238	F, V, I, I	0.0				20, 3, 20, 3, 16, 16, 3, 4, 20	.[FYH].[IVM][^WFYP][^WFYP][ILM][ILMV].	0.7810766081871345	0.7786157894736842, 0.8070578947368421, 0.7627526315789473, 0.6509631578947368, 0.949557894736842, 0.6695736842105263, 0.7894842105263158, 0.6580526315789473, 0.9636315789473684	0.7263894736842106	0.8070578947368421, 0.6509631578947368, 0.7894842105263158, 0.6580526315789473	0.9927378947368422	0.9981736842105264, 0.9981736842105264, 0.9845842105263158, 0.9845842105263158, 0.9981736842105264	True	0.5797044534412956	0.8466947368421053, 0.6375631578947368, 0.5982999999999999, 0.7521631578947369, nan, nan, nan, nan, nan, 0.2102631578947368, 0.4445526315789473, 0.2715631578947368, 0.5015421052631579, 0.6208052631578947, 0.5648894736842106, 0.6367631578947368, 0.7302631578947368, 0.7207947368421053	-0.2663484210526315	0.2013721547458389	0.9636315789473684	485	250-500	False
VASN-201	VASN_HUMAN	VASN	Q6EMK4	ELME000441	LIG_GBD_Chelix_1	LIG	[ILV][VA][^P][^P][LI][^P][^P][^P][LM]	LAAVLLAAL	582	590	4.0	0, 1, 4, 8	582, 583, 586, 590	L, A, L, L	0.0				3, 2, 19, 19, 2, 19, 19, 19, 2	[ILV][VA][^P][^P][LI][^P][^P][^P][LM]	0.5744508771929825	0.5708578947368421, 0.6423947368421054, 0.6351, 0.560978947368421, 0.557378947368421, 0.6517578947368421, 0.5502105263157895, 0.4683736842105263, 0.5330052631578948	0.5759092105263158	0.5708578947368421, 0.6423947368421054, 0.557378947368421, 0.5330052631578948	0.1366526315789473	0.1366526315789473, 0.1366526315789473, 0.1366526315789473, 0.1366526315789473, 0.1366526315789473	False	0.4692008771929825	0.5760578947368421, 0.5355421052631579, 0.4414105263157895, 0.5446894736842105, 0.3947736842105263, 0.3179684210526316, 0.3951578947368421, 0.3740684210526316, 0.2687947368421052, 0.3985315789473684, 0.4650684210526316, 0.4188736842105263, 0.3682473684210526, 0.4467578947368421, 0.6764157894736842, 0.5440578947368421, 0.775421052631579, 0.503778947368421	0.4392565789473685	0.10525	0.6517578947368421	888	500-1000	False
VASP-201	VASP_HUMAN	VASP	P50552	ELME000525	TRG_DiLeu_BaEn_3	TRG	EE...[FIM][LIVM]	EEMNAML	265	271	4.0	0, 1, 5, 6	265, 266, 270, 271	E, E, M, L	0.0				1, 1, 20, 20, 20, 3, 4	EE...[FIM][LIVM]	0.9233624060150376	0.8878842105263158, 0.995, 0.9948052631578946, 0.8340157894736842, 0.8397105263157895, 0.9302842105263158, 0.9818368421052632	0.9487513157894736	0.8878842105263158, 0.995, 0.9302842105263158, 0.9818368421052632	0.3620631578947368	0.3620631578947368, 0.3620631578947368, 0.3620631578947368	False	0.7310492481203008	0.8733263157894736, 0.9413684210526316, 0.990957894736842, 0.9525578947368422, 0.8982894736842105, 0.6856842105263158, 0.566021052631579, 0.3248578947368421, 0.3612421052631578, 0.4724894736842105, 0.5374105263157896, 0.7326368421052631, 0.9317684210526316, 0.966078947368421	0.5866881578947367	0.1923131578947368	0.995	508	500-1000	False
VASP-201	VASP_HUMAN	VASP	P50552	ELME000408	LIG_KLC1_WD_1	LIG	[LMTAFSRI][^KRG]W[DE].{3,5}[LIVMFPA]	RPWEKNSTTL	308	317	2.0	2, 3	310, 311	W, E	5.0	4, 5, 6, 7, 8	312, 313, 314, 315, 316	K, N, S, T, T	8, 17, 1, 2, 20, 20, 20, 20, 20, 7	[LMTAFSRI][^KRG]W[DE].....[LIVMFPA]	0.6956499999999999	0.8297894736842105, 0.8076894736842105, 0.961257894736842, 0.9113052631578946, 0.8668315789473684, 0.4308473684210526, 0.5546157894736842, 0.4858210526315789, 0.5366421052631578, 0.5717	0.9362815789473684	0.961257894736842, 0.9113052631578946	0.4928111842105263	0.4742684210526316, 0.8827210526315789, 0.3620631578947368, 0.3620631578947368, 0.3620631578947368, 0.3620631578947368, 0.3620631578947368, 0.7751842105263158	False	0.3739236842105263	0.7618842105263157, 0.7447421052631579, 0.5987315789473684, 0.6989526315789474, 0.4366842105263158, 0.309878947368421, 0.2673526315789473, 0.2400421052631579, 0.1749473684210526, 0.1562631578947368, 0.2440631578947368, 0.2453157894736841, 0.2328368421052631, 0.1991368421052631, 0.1798526315789473, 0.230178947368421, 0.5141473684210527, 0.2460736842105263, 0.3856631578947369, 0.6117263157894737	0.4434703947368421	0.3217263157894736	0.961257894736842	973	500-1000	False
VAT1L-201	VAT1L_HUMAN	VAT1L	Q9HCJ6	ELME000525	TRG_DiLeu_BaEn_3	TRG	EE...[FIM][LIVM]	EETEQMI	10	16	4.0	0, 1, 5, 6	10, 11, 15, 16	E, E, M, I	0.0				1, 1, 20, 20, 20, 3, 4	EE...[FIM][LIVM]	0.3475827067669172	0.2986736842105262, 0.4097105263157894, 0.3759368421052632, 0.3869631578947368, 0.1590578947368421, 0.4137684210526315, 0.3889684210526316	0.3777802631578947	0.2986736842105262, 0.4097105263157894, 0.4137684210526315, 0.3889684210526316	0.1432842105263158	0.1432842105263158, 0.1432842105263158, 0.1432842105263158	False	0.2257695488721804	0.2777368421052631, 0.2713210526315789, 0.2524421052631579, 0.1432842105263158, 0.129478947368421, 0.2200736842105263, 0.1885263157894736, 0.3392210526315789, 0.3241526315789473, 0.2067842105263158, 0.1357473684210526, 0.2326315789473684, 0.2406894736842105, 0.1986842105263158	0.2344960526315789	0.1218131578947368	0.4137684210526315	508	500-1000	False
VAT1L-201	VAT1L_HUMAN	VAT1L	Q9HCJ6	ELME000524	TRG_DiLeu_BaEn_2	TRG	[^E]E...F[LIVM]	KERMPFI	412	418	3.0	1, 5, 6	413, 417, 418	E, F, I	0.0				19, 1, 20, 20, 20, 1, 4	[^E]E...F[LIVM]	0.3200015037593985	0.3099263157894737, 0.3768842105263157, 0.2069473684210526, 0.222378947368421, 0.2930210526315789, 0.4807736842105263, 0.350078947368421	0.402578947368421	0.3768842105263157, 0.4807736842105263, 0.350078947368421	0.1705736842105263	0.2524421052631579, 0.1432842105263158, 0.1432842105263158, 0.1432842105263158	True	0.1947217105263157	0.232457894736842, nan, nan, nan, nan, nan, nan, 0.106678947368421, 0.2727842105263158, 0.2039105263157894, 0.2341315789473684, 0.1297157894736842, 0.2264473684210526, 0.1516473684210526	0.2320052631578947	0.1252797932330828	0.4807736842105263	950	500-1000	False
VAX1-202	VAX1_HUMAN	VAX1	Q5SQQ9	ELME000527	TRG_DiLeu_LyEn_5	TRG	[E]..[RP]L[LI]	EQGRLL	183	188	4.0	0, 3, 4, 5	183, 186, 187, 188	E, R, L, L	0.0				1, 20, 20, 2, 1, 2	[E]..[RP]L[LI]	0.882513157894737	0.973242105263158, 0.7198947368421053, 0.985515789473684, 0.8447315789473685, 0.9110894736842106, 0.8606052631578948	0.897417105263158	0.973242105263158, 0.8447315789473685, 0.9110894736842106, 0.8606052631578948	0.2709263157894737	0.2709263157894737, 0.2709263157894737	False	0.7461425438596491	0.5050157894736842, 0.6094736842105263, 0.5994368421052632, 0.5001157894736842, 0.4279473684210526, 0.6028210526315789, 0.8894368421052632, 0.9584263157894736, 0.9861315789473684, 0.9265263157894736, 0.9682684210526314, 0.9801105263157894	0.6264907894736843	0.136370614035088	0.985515789473684	388	250-500	False
VAX1-202	VAX1_HUMAN	VAX1	Q5SQQ9	ELME000317	LIG_eIF4E_1	LIG	Y....L[VILMF]	YCRRILV	73	79	2.0	0, 5	73, 78	Y, L	0.0				1, 20, 20, 20, 20, 1, 5	Y....L[VILMF]	0.970633082706767	0.9179263157894736, 0.993678947368421, 0.9639473684210528, 0.9777894736842104, 0.9945105263157896, 0.9589052631578948, 0.9876736842105264	0.9384157894736842	0.9179263157894736, 0.9589052631578948	0.2554042105263158	0.2709263157894737, 0.2709263157894737, 0.2709263157894737, 0.2709263157894737, 0.1933157894736842	False	0.7176402255639098	0.9815315789473684, 0.999021052631579, 0.9562105263157894, 0.9528368421052632, 0.9995736842105264, 0.7729052631578948, 0.9807368421052632, 0.1960842105263157, 0.2614526315789474, 0.2307578947368421, 0.3073263157894736, 0.8234368421052632, 0.757578947368421, 0.8275105263157895	0.6830115789473684	0.2529928571428571	0.9945105263157896	841	500-1000	False
VAX2-201	VAX2_HUMAN	VAX2	Q9UIW0	ELME000011	TRG_ER_diLys_1	TRG	K.{0,1}K.{2,3}$	KKANT	286	290	2.0	0, 1	286, 287	K, K	3.0	2, 3, 4	288, 289, 290	A, N, T	1, 1, 20, 20, 20	KK...	0.2392905263157894	0.3314157894736842, 0.3576894736842105, 0.178278947368421, 0.1819684210526315, 0.1471	0.3445526315789473	0.3314157894736842, 0.3576894736842105	0.1393526315789473	0.1393526315789473, 0.1393526315789473, 0.1393526315789473	True	0.1190642105263157	nan, nan, nan, nan, nan, 0.1287578947368421, 0.1219052631578947, 0.1139421052631578, 0.1240842105263158, 0.1066315789473684	0.2051999999999999	0.1202263157894737	0.3576894736842105	538	500-1000	False
VCAN-201	CSPG2_HUMAN	VCAN	P13611	ELME000198	LIG_BRCT_BRCA1_2	LIG	.(S)..F.K	GSGLFEK	1181	1187	3.0	1, 4, 6	1182, 1185, 1187	S, F, K	0.0				20, 1, 20, 20, 1, 20, 1	.S..F.K	0.4966631578947368	0.6771789473684211, 0.540678947368421, 0.4646263157894736, 0.3794526315789474, 0.4762157894736842, 0.5132736842105263, 0.4252157894736842	0.4807035087719298	0.540678947368421, 0.4762157894736842, 0.4252157894736842	0.4025631578947368	0.4025631578947368, 0.4025631578947368, 0.4025631578947368, 0.4025631578947368	False	0.2772992481203007	0.4952157894736842, 0.3279315789473684, 0.3005736842105262, 0.3126894736842105, 0.3841263157894737, 0.1571368421052631, 0.1540157894736842, 0.1927210526315789, 0.1739473684210526, 0.3137052631578947, 0.2646473684210526, 0.2227157894736842, 0.3526052631578947, 0.2301578947368421	0.078140350877193	0.2193639097744361	0.6771789473684211	505	500-1000	False
VCAN-201	CSPG2_HUMAN	VCAN	P13611	ELME000408	LIG_KLC1_WD_1	LIG	[LMTAFSRI][^KRG]W[DE].{3,5}[LIVMFPA]	FPWEEFTSSA	1999	2008	2.0	2, 3	2001, 2002	W, E	5.0	4, 5, 6, 7, 8	2003, 2004, 2005, 2006, 2007	E, F, T, S, S	8, 17, 1, 2, 20, 20, 20, 20, 20, 7	[LMTAFSRI][^KRG]W[DE].....[LIVMFPA]	0.4458842105263157	0.5036473684210526, 0.3804842105263157, 0.7059473684210527, 0.586978947368421, 0.4049684210526316, 0.6054473684210526, 0.2148421052631579, 0.2735, 0.3757684210526316, 0.4072578947368421	0.6464631578947369	0.7059473684210527, 0.586978947368421	0.4334723684210526	0.6138157894736842, 0.4542052631578947, 0.4025631578947368, 0.4025631578947368, 0.4025631578947368, 0.4025631578947368, 0.4025631578947368, 0.3869421052631578	False	0.3407028947368421	0.4985263157894736, 0.6393105263157896, 0.5696157894736842, 0.6552894736842105, 0.5601315789473684, 0.2711368421052632, 0.1780842105263158, 0.2773105263157895, 0.2164578947368421, 0.2595368421052631, 0.2213315789473684, 0.1784631578947368, 0.2309105263157894, 0.2286263157894736, 0.2983368421052632, 0.3027473684210526, 0.3313210526315789, 0.2193157894736842, 0.3381157894736842, 0.3394894736842105	0.2129907894736842	0.1051813157894736	0.7059473684210527	973	500-1000	False
VCL-201	VINC_HUMAN	VCL	P18206	ELME000317	LIG_eIF4E_1	LIG	Y....L[VILMF]	YEPELLL	949	955	2.0	0, 5	949, 954	Y, L	0.0				1, 20, 20, 20, 20, 1, 5	Y....L[VILMF]	0.5480819548872181	0.3216684210526315, 0.6755263157894738, 0.6738052631578947, 0.6455842105263158, 0.6600052631578948, 0.6193052631578947, 0.240678947368421	0.4704868421052631	0.3216684210526315, 0.6193052631578947	0.9720126315789476	0.9663578947368422, 0.9663578947368422, 0.9663578947368422, 0.9663578947368422, 0.9946315789473684	False	0.3134278195488721	0.3470368421052631, 0.3030631578947368, 0.1921, 0.2249684210526315, 0.2517736842105263, 0.2236315789473684, 0.5085210526315789, 0.151057894736842, 0.1331157894736842, 0.3315631578947368, 0.1565105263157894, 0.4828736842105263, 0.6282894736842105, 0.4534842105263158	-0.5015257894736844	0.234654135338346	0.6755263157894738	841	500-1000	False
VCP-201	TERA_HUMAN	VCP	P55072	ELME000234	DOC_MAPK_FxFP_2	DOC	F.[FY]P	FRFP	771	774	3.0	0, 2, 3	771, 773, 774	F, F, P	0.0				1, 20, 2, 1	F.[FY]P	0.9230855263157896	0.9864631578947368, 0.8598631578947368, 0.983121052631579, 0.8628947368421053	0.944159649122807	0.9864631578947368, 0.983121052631579, 0.8628947368421053	0.8977	0.8977	False	0.5890401315789473	0.4158105263157894, 0.3679631578947368, 0.245357894736842, 0.2285, 0.9528473684210526, 0.9060631578947368, 0.9430789473684208, 0.6527000000000001	0.0464596491228069	0.3340453947368422	0.9864631578947368	403	250-500	False
VCPIP1-201	VCIP1_HUMAN	VCPIP1	Q96JH7	ELME000544	LIG_VCP_SHPBox_1	LIG	.((F.)|(W))G.G[^P].L.	AFQGKGHSLG	1024	1033	4.0	1, 3, 5, 8	1025, 1027, 1029, 1032	F, G, G, L	2.0	1, 2	1025, 1026	F, Q	20, 1, 20, 1, 20, 1, 19, 20, 1, 20	.F.G.G[^P].L.	0.8909510526315788	0.8588578947368422, 0.9904, 0.6200578947368421, 0.988842105263158, 0.8494578947368422, 0.9818631578947368, 0.9128631578947368, 0.911921052631579, 0.9485052631578949, 0.846742105263158	0.9774026315789474	0.9904, 0.988842105263158, 0.9818631578947368, 0.9485052631578949	0.1648245614035087	0.1559684210526316, 0.1559684210526316, 0.1559684210526316, 0.2091052631578947, 0.1559684210526316, 0.1559684210526316	False	0.2800528947368421	0.3389684210526316, 0.3764736842105263, 0.2281157894736842, 0.1790526315789473, 0.1278368421052631, 0.1255421052631579, 0.1175210526315789, 0.0997368421052631, 0.2015, 0.1121, 0.7300631578947369, 0.7288947368421053, 0.3291736842105263, 0.4791473684210526, 0.2284210526315789, 0.1138105263157894, 0.1813052631578947, 0.2030526315789473, 0.4813684210526316, 0.2189736842105263	0.8125780701754386	0.6108981578947368	0.9904	76	50-100	False
VCPIP1-201	VCIP1_HUMAN	VCPIP1	Q96JH7	ELME000140	LIG_PCNA_PIPBox_1	LIG	[QM].[^FHWY][LIVM][^P][^PFWYMLIV](([FYHL][FYW])|([FYH][FYWL]))..	QASMDRHLRD	1117	1126	4.0	0, 3, 6, 7	1117, 1120, 1123, 1124	Q, M, H, L	2.0	6, 7	1123, 1124	H, L	2, 20, 16, 4, 19, 12, 3, 4, 20, 20	[QM].[^FHWY][LIVM][^P][^PFWYMLIV][FYH][FYWL]..	0.7393352631578947	0.8879157894736842, 0.7226157894736842, 0.8800894736842104, 0.9076842105263158, 0.8270578947368421, 0.5707842105263158, 0.8834789473684211, 0.6829578947368421, 0.5524631578947369, 0.4783052631578947	0.8405092105263158	0.8879157894736842, 0.9076842105263158, 0.8834789473684211, 0.6829578947368421	0.1714543859649122	0.1559684210526316, 0.1596736842105263, 0.2091052631578947, 0.1920421052631579, 0.1559684210526316, 0.1559684210526316	False	0.502131052631579	0.3945105263157895, 0.1893684210526315, 0.1609, 0.2924, 0.1813421052631579, 0.1442894736842105, 0.1265842105263158, 0.1555, 0.2127210526315789, 0.1046263157894736, 0.5850421052631579, 0.7722421052631578, 0.9275526315789474, 0.741421052631579, 0.7856526315789474, 0.9613105263157896, 0.9369684210526316, 0.7347368421052632, 0.6698210526315789, 0.9656315789473684	0.6690548245614036	0.2372042105263156	0.9076842105263158	438	250-500	False
VDR-206	VDR_HUMAN	VDR	P11473	ELME000450	LIG_REV1ctd_RIR_1	LIG	..FF[^P]{0,2}[KR]{1,2}[^P]{0,4}	KGFFRRSMKR	45	54	4.0	2, 3, 4, 5	47, 48, 49, 50	F, F, R, R	6.0	4, 5, 6, 7, 8, 9	49, 50, 51, 52, 53, 54	R, R, S, M, K, R	20, 20, 1, 1, 2, 2, 19, 19, 19, 19	..FF[KR][KR][^P][^P][^P][^P]	0.9755952631578946	0.9972947368421052, 0.999257894736842, 0.9972473684210528, 0.9967631578947368, 0.9990631578947368, 0.9992315789473686, 0.9479894736842106, 0.9136, 0.9645684210526316, 0.9409368421052632	0.9980763157894738	0.9972473684210528, 0.9967631578947368, 0.9990631578947368, 0.9992315789473686	0.4374929824561404	0.4125315789473684, 0.4125315789473684, 0.4499736842105263, 0.4499736842105263, 0.4499736842105263, 0.4499736842105263	False	0.8517423684210526	0.7885578947368421, 0.8566473684210526, 0.2053894736842105, 0.98, 0.545021052631579, 0.9996368421052632, 0.923178947368421, 0.9676736842105264, 0.3065315789473684, 0.6072, 0.999278947368421, 0.9949315789473684, 0.9410789473684212, 0.9821315789473684, 0.9437526315789474, 0.9953157894736844, 0.9998947368421052, 0.9995736842105264, 0.9991947368421052, 0.999857894736842	0.5605833333333334	0.123852894736842	0.999257894736842	680	500-1000	False
VENTX-201	VENTX_HUMAN	VENTX	O95231	ELME000089	LIG_PDZ_Class_3	LIG	...[DE].[ACVILF]$	QTGDAF	253	258	1.0	3	256	D	0.0				20, 20, 20, 2, 20, 6	...[DE].[ACVILF]	0.3166210526315789	0.1893210526315789, 0.1672894736842105, 0.2736631578947368, 0.2811315789473684, 0.2956315789473684, 0.6926894736842105	0.2811315789473684	0.2811315789473684	0.5297821052631578	0.6216894736842105, 0.6216894736842105, 0.6216894736842105, 0.6216894736842105, 0.1621526315789473	True	0.1946833333333333	nan, nan, nan, nan, nan, nan, 0.1620736842105263, 0.1450842105263158, 0.2234157894736842, 0.1853684210526316, 0.2135210526315789, 0.2386368421052631	-0.2486505263157894	0.1219377192982456	0.6926894736842105	441	250-500	False
VEZF1-202	VEZF1_HUMAN	VEZF1	Q14119	ELME000408	LIG_KLC1_WD_1	LIG	[LMTAFSRI][^KRG]W[DE].{3,5}[LIVMFPA]	RLWEEAVKA	368	376	2.0	2, 3	370, 371	W, E	4.0	4, 5, 6, 7	372, 373, 374, 375	E, A, V, K	8, 17, 1, 2, 20, 20, 20, 20, 7	[LMTAFSRI][^KRG]W[DE]....[LIVMFPA]	0.6589327485380118	0.5745210526315789, 0.4816421052631578, 0.9342736842105264, 0.8486210526315789, 0.6748263157894737, 0.6541684210526316, 0.6957684210526316, 0.6196736842105263, 0.4468999999999999	0.8914473684210527	0.9342736842105264, 0.8486210526315789	0.4415293233082707	0.8196631578947369, 0.3860736842105263, 0.3608157894736842, 0.3608157894736842, 0.3608157894736842, 0.3608157894736842, 0.4417052631578947	False	0.5872055555555555	0.7313526315789474, 0.7197473684210527, 0.5824105263157895, 0.688557894736842, 0.4846526315789473, 0.3752526315789474, 0.3766105263157894, 0.3212736842105263, 0.6280736842105263, 0.7701526315789473, 0.602078947368421, 0.5641894736842105, 0.7023894736842106, 0.5266578947368421, 0.5141157894736842, 0.7707105263157894, 0.5515947368421052, 0.659878947368421	0.4499180451127819	0.0717271929824562	0.9342736842105264	973	500-1000	False
VEZF1-202	VEZF1_HUMAN	VEZF1	Q14119	ELME000441	LIG_GBD_Chelix_1	LIG	[ILV][VA][^P][^P][LI][^P][^P][^P][LM]	LVSTIAGIL	128	136	4.0	0, 1, 4, 8	128, 129, 132, 136	L, V, I, L	0.0				3, 2, 19, 19, 2, 19, 19, 19, 2	[ILV][VA][^P][^P][LI][^P][^P][^P][LM]	0.7134081871345028	0.5592526315789473, 0.7057052631578947, 0.6458, 0.6677157894736843, 0.8042789473684211, 0.7201368421052632, 0.7884789473684211, 0.7737210526315789, 0.7555842105263157	0.7062052631578947	0.5592526315789473, 0.7057052631578947, 0.8042789473684211, 0.7555842105263157	0.3799736842105263	0.3799736842105263, 0.3799736842105263, 0.3799736842105263, 0.3799736842105263, 0.3799736842105263	False	0.456059649122807	0.6184631578947368, 0.5747421052631578, 0.6210842105263158, 0.532257894736842, 0.3964631578947368, 0.474478947368421, 0.3837, 0.3834473684210526, 0.2699, 0.5827526315789474, 0.4037263157894737, 0.4287105263157895, 0.6054947368421053, 0.3180315789473684, 0.3617368421052632, 0.4274526315789474, 0.3362, 0.4904315789473684	0.3262315789473684	0.2573485380116958	0.8042789473684211	888	500-1000	False
VGF-201	VGF_HUMAN	VGF	O15240	ELME000317	LIG_eIF4E_1	LIG	Y....L[VILMF]	YIEHVLL	606	612	2.0	0, 5	606, 611	Y, L	0.0				1, 20, 20, 20, 20, 1, 5	Y....L[VILMF]	0.867618045112782	0.939721052631579, 0.9066263157894736, 0.9532736842105264, 0.7629157894736842, 0.8605947368421052, 0.9008315789473684, 0.7493631578947368	0.9202763157894738	0.939721052631579, 0.9008315789473684	0.2286810526315789	0.2453842105263158, 0.2453842105263158, 0.2453842105263158, 0.2453842105263158, 0.1618684210526315	True	0.7478468421052632	0.4280842105263158, 0.7822105263157895, 0.7960368421052632, nan, nan, nan, nan, 0.6893842105263158, 0.5463421052631579, 0.8406894736842105, 0.8189315789473683, 0.7684368421052632, 0.8965578947368421, 0.9117947368421052	0.6915952631578949	0.1197712030075187	0.9532736842105264	841	500-1000	False
VGF-201	VGF_HUMAN	VGF	O15240	ELME000441	LIG_GBD_Chelix_1	LIG	[ILV][VA][^P][^P][LI][^P][^P][^P][LM]	LAAVLLQAL	82	90	4.0	0, 1, 4, 8	82, 83, 86, 90	L, A, L, L	0.0				3, 2, 19, 19, 2, 19, 19, 19, 2	[ILV][VA][^P][^P][LI][^P][^P][^P][LM]	0.8409140350877193	0.9254105263157896, 0.9366684210526316, 0.7910421052631579, 0.8680210526315789, 0.9458526315789474, 0.9177052631578948, 0.6936421052631578, 0.6897421052631579, 0.8001421052631579	0.9020184210526316	0.9254105263157896, 0.9366684210526316, 0.9458526315789474, 0.8001421052631579	0.3521157894736842	0.3521157894736842, 0.3521157894736842, 0.3521157894736842, 0.3521157894736842, 0.3521157894736842	False	0.5529698830409356	0.7622736842105263, 0.2642526315789474, 0.3752052631578947, 0.2852842105263158, 0.3060052631578947, 0.2226, 0.2292263157894736, 0.2534, 0.2085736842105263, 0.6935842105263158, 0.9819736842105262, 0.4965368421052631, 0.6910947368421053, 0.8309157894736842, 0.9443947368421052, 0.9192526315789474, 0.7757578947368421, 0.7131263157894737	0.5499026315789475	0.2879441520467837	0.9458526315789474	888	500-1000	False
VGLL2-201	VGLL2_HUMAN	VGLL2	Q8N8G2	ELME000095	LIG_PTB_Phospho_1	LIG	(.[^P].NP.(Y))|(.[ILVMFY].N..(Y))	SFWNSAY	144	150	2.0	3, 6	147, 150	N, Y	7.0	0, 1, 2, 3, 4, 5, 6	144, 145, 146, 147, 148, 149, 150	S, F, W, N, S, A, Y	20, 6, 20, 1, 20, 20, 1	.[ILVMFY].N..Y	0.7649984962406015	0.8865684210526316, 0.975021052631579, 0.9758263157894738, 0.7700473684210527, 0.6666947368421052, 0.4045473684210526, 0.6762842105263157	0.7231657894736843	0.7700473684210527, 0.6762842105263157	0.5139842105263157	0.4097210526315789, 0.9310368421052632, 0.4097210526315789, 0.4097210526315789, 0.4097210526315789	False	0.4771236842105263	0.3458368421052631, 0.2373631578947368, 0.2419947368421052, 0.2809631578947368, 0.1877105263157894, 0.1468263157894736, 0.1826947368421052, 0.5846315789473685, 0.591278947368421, 0.8648052631578947, 0.4498947368421053, 0.9574684210526316, 0.9747684210526316, 0.6334947368421053	0.2091815789473685	0.2878748120300751	0.9758263157894738	785	500-1000	False
VGLL3-202	VGLL3_HUMAN	VGLL3	A8MV65	ELME000434	DOC_MAPK_HePTP_8	DOC	([LIV][^P][^P][RK]....[LIVMP].[LIV].[LIVMF])|([LIV][^P][^P][RK][RK]G.{4,7}[LIVMP].[LIV].[LIVMF])	VFSKMQDSLEVTL	47	59	3.0	0, 3, 10	47, 50, 57	V, K, V	0.0				3, 19, 19, 2, 20, 20, 20, 20, 5, 20, 3, 20, 5	[LIV][^P][^P][RK]....[LIVMP].[LIV].[LIVMF]	0.5086441295546558	0.4185842105263158, 0.6232263157894737, 0.3892736842105263, 0.7803105263157896, 0.8236105263157895, 0.6062526315789474, 0.5840263157894737, 0.4055368421052631, 0.3937736842105263, 0.6858526315789474, 0.3823736842105263, 0.2519894736842105, 0.2675631578947368	0.5270894736842106	0.4185842105263158, 0.7803105263157896, 0.3823736842105263	0.417018947368421	0.2063578947368421, 0.2063578947368421, 0.3741684210526315, 0.3741684210526315, 0.3741684210526315, 0.3741684210526315, 0.7562315789473684, 0.3741684210526315, 0.3741684210526315, 0.7562315789473684	False	0.3154133603238866	0.2808421052631579, 0.2655157894736842, 0.5887631578947369, 0.3060421052631579, 0.4229, 0.3776631578947368, 0.2927684210526315, 0.2117368421052631, 0.2919210526315789, 0.3213421052631579, 0.3171894736842105, 0.3353105263157894, 0.3579421052631579, 0.1757947368421052, 0.1701947368421053, 0.1756473684210526, 0.1578684210526315, 0.1953263157894736, 0.1564473684210526, 0.2010421052631578, 0.280878947368421, 0.4038, 0.5563842105263158, 0.6268473684210526, 0.3491105263157895, 0.3814684210526315	0.1100705263157895	0.1932307692307691	0.8236105263157895	412	250-500	False
VHL-201	VHL_HUMAN	VHL	P40337	ELME000441	LIG_GBD_Chelix_1	LIG	[ILV][VA][^P][^P][LI][^P][^P][^P][LM]	IVRSLYEDL	180	188	4.0	0, 1, 4, 8	180, 181, 184, 188	I, V, L, L	0.0				3, 2, 19, 19, 2, 19, 19, 19, 2	[ILV][VA][^P][^P][LI][^P][^P][^P][LM]	0.7808239766081871	0.9392947368421052, 0.7756052631578947, 0.3604684210526316, 0.7422578947368421, 0.940984210526316, 0.6973526315789474, 0.6683263157894737, 0.9495315789473684, 0.9535947368421054	0.9023697368421052	0.9392947368421052, 0.7756052631578947, 0.940984210526316, 0.9535947368421054	0.1620684210526315	0.1620684210526315, 0.1620684210526315, 0.1620684210526315, 0.1620684210526315, 0.1620684210526315	False	0.7040947368421053	0.9032315789473684, 0.8086631578947369, 0.3754315789473684, 0.9687842105263158, 0.443821052631579, 0.6747736842105263, 0.2420999999999999, 0.8365, 0.9664631578947368, 0.522078947368421, 0.6821157894736842, 0.5789894736842105, 0.6688000000000001, 0.927621052631579, 0.8100999999999999, 0.3513684210526316, 0.9667263157894735, 0.9461368421052632	0.7403013157894737	0.0767292397660818	0.9535947368421054	888	500-1000	False
VIP-202	VIP_HUMAN	VIP	P01282	ELME000140	LIG_PCNA_PIPBox_1	LIG	[QM].[^FHWY][LIVM][^P][^PFWYMLIV](([FYHL][FYW])|([FYH][FYWL]))..	QMAVKKYLNS	140	149	4.0	0, 3, 6, 7	140, 143, 146, 147	Q, V, Y, L	2.0	6, 7	146, 147	Y, L	2, 20, 16, 4, 19, 12, 3, 4, 20, 20	[QM].[^FHWY][LIVM][^P][^PFWYMLIV][FYH][FYWL]..	0.8183947368421054	0.797242105263158, 0.8722421052631579, 0.968042105263158, 0.7946684210526316, 0.8590105263157896, 0.8428421052631578, 0.9516, 0.9315894736842104, 0.551357894736842, 0.6153526315789474	0.868775	0.797242105263158, 0.7946684210526316, 0.9516, 0.9315894736842104	0.3233877192982455	0.4357473684210526, 0.2133842105263157, 0.2639894736842105, 0.1557105263157894, 0.4357473684210526, 0.4357473684210526	False	0.7489465789473684	0.8405315789473684, 0.8646421052631579, 0.4398473684210526, 0.8965894736842105, 0.8727210526315791, 0.8852052631578947, 0.5531684210526315, 0.1668842105263157, 0.3223, 0.2739421052631579, 0.9858105263157896, 0.9763789473684212, 0.942842105263158, 0.6933578947368421, 0.935021052631579, 0.8494947368421052, 0.8360263157894736, 0.7853052631578947, 0.9382315789473684, 0.9206315789473684	0.5453872807017545	0.069448157894737	0.968042105263158	438	250-500	False
VIPAS39-211	SPE39_HUMAN	VIPAS39	Q9H9C1	ELME000460	LIG_MLH1_MIPbox_1	LIG	.S.[FY][F]	LSSFF	109	113	3.0	1, 3, 4	110, 112, 113	S, F, F	0.0				20, 1, 20, 2, 1	.S.[FY][F]	0.6499842105263158	0.7880473684210526, 0.5713736842105263, 0.4362999999999999, 0.6281736842105263, 0.8260263157894737	0.6751912280701755	0.5713736842105263, 0.6281736842105263, 0.8260263157894737	0.9598736842105264	0.9598736842105264, 0.9598736842105264	False	0.3571294736842104	0.4611157894736842, 0.5382842105263158, 0.3212052631578947, 0.1591263157894737, 0.2447263157894736, 0.1405105263157894, 0.5143263157894736, 0.2031631578947368, 0.4247157894736841, 0.5641210526315789	-0.2846824561403509	0.2928547368421054	0.8260263157894737	502	500-1000	False
VIRMA-201	VIR_HUMAN	VIRMA	Q69YN4	ELME000418	LIG_14-3-3_CterR_2	LIG	R[^DE]{0,2}[^DEPG]([ST])[^P]{0,1}$	RSFTR	1808	1812	2.0	0, 3	1808, 1811	R, T	2.0	1, 4	1809, 1812	S, R	1, 18, 16, 2, 19	R[^DE][^DEPG][ST][^P]	0.990183157894737	0.996142105263158, 0.9864947368421052, 0.9930157894736842, 0.993357894736842, 0.9819052631578948	0.99475	0.996142105263158, 0.993357894736842	0.4056105263157894	0.1835736842105263, 0.8153052631578948, 0.2179526315789473	True	0.9361189473684212	nan, nan, nan, nan, nan, 0.8586, 0.9548052631578948, 0.9694842105263158, 0.9934789473684212, 0.9042263157894735	0.5891394736842106	0.0540642105263158	0.996142105263158	376	250-500	False
VIRMA-201	VIR_HUMAN	VIRMA	Q69YN4	ELME000234	DOC_MAPK_FxFP_2	DOC	F.[FY]P	FKYP	316	319	3.0	0, 2, 3	316, 318, 319	F, Y, P	0.0				1, 20, 2, 1	F.[FY]P	0.7542697368421052	0.862321052631579, 0.7310263157894736, 0.7267473684210526, 0.6969842105263158	0.762017543859649	0.862321052631579, 0.7267473684210526, 0.6969842105263158	0.2599157894736842	0.2599157894736842	False	0.63285	0.3224526315789474, 0.8273, 0.8306157894736842, 0.5748894736842105, 0.7831894736842105, 0.6048, 0.7655842105263159, 0.3539684210526315	0.5021017543859648	0.1214197368421051	0.862321052631579	403	250-500	False
VIRMA-201	VIR_HUMAN	VIRMA	Q69YN4	ELME000501	LIG_SH3_CIN85_PxpxPR_1	LIG	P.[AP].PR	PRPQPR	175	180	4.0	0, 2, 4, 5	175, 177, 179, 180	P, P, P, R	0.0				1, 20, 2, 20, 1, 1	P.[AP].PR	0.796930701754386	0.8082421052631579, 0.9315052631578948, 0.7472368421052632, 0.4649526315789473, 0.886221052631579, 0.9434263157894736	0.8462815789473683	0.8082421052631579, 0.7472368421052632, 0.886221052631579, 0.9434263157894736	0.2599157894736842	0.2599157894736842, 0.2599157894736842	False	0.7823552631578948	0.9837631578947368, 0.990342105263158, 0.990842105263158, 0.9841052631578948, 0.992184210526316, 0.9882631578947368, 0.2964157894736842, 0.6987631578947369, 0.4518894736842105, 0.6082947368421053, 0.6039789473684211, 0.7994210526315789	0.5863657894736841	0.0145754385964911	0.9434263157894736	851	500-1000	False
VLDLR-203	VLDLR_HUMAN	VLDLR	P98155	ELME000095	LIG_PTB_Phospho_1	LIG	(.[^P].NP.(Y))|(.[ILVMFY].N..(Y))	NFDNPVY	831	837	3.0	3, 4, 6	834, 835, 837	N, P, Y	7.0	0, 1, 2, 3, 4, 5, 6	831, 832, 833, 834, 835, 836, 837	N, F, D, N, P, V, Y	20, 19, 20, 1, 1, 20, 1	.[ILVMFY].N..Y	0.4021616541353383	0.2253736842105263, 0.5806052631578947, 0.2812526315789473, 0.4894947368421052, 0.5670105263157894, 0.2858736842105263, 0.3855210526315789	0.4806754385964911	0.4894947368421052, 0.5670105263157894, 0.3855210526315789	0.1949460526315789	0.1898315789473684, 0.2102894736842105, 0.1898315789473684, 0.1898315789473684	False	0.2102706766917292	0.1599684210526316, 0.2911578947368421, 0.1804947368421052, 0.1613473684210526, 0.2566368421052631, 0.2618210526315789, 0.1619578947368421, 0.1563052631578947, 0.3249263157894737, 0.1945631578947368, 0.1863736842105263, 0.2489842105263157, 0.1529736842105263, 0.206278947368421	0.2857293859649121	0.191890977443609	0.5806052631578947	785	500-1000	False
VOPP1-201	VOPP1_HUMAN	VOPP1	Q96AW1	ELME000003	LIG_WW_1	LIG	PP.Y	PPAY	154	157	3.0	0, 1, 3	154, 155, 157	P, P, Y	0.0				1, 1, 20, 1	PP.Y	0.5875	0.5183105263157896, 0.675442105263158, 0.3850842105263157, 0.7711631578947369	0.6549719298245614	0.5183105263157896, 0.675442105263158, 0.7711631578947369	0.2850842105263158	0.2850842105263158	False	0.43935	0.7978578947368421, 0.4363842105263157, 0.3025473684210526, 0.6830947368421052, 0.2187263157894736, 0.2874052631578947, 0.4128631578947369, 0.3759210526315789	0.3698877192982456	0.14815	0.7711631578947369	832	500-1000	False
VOPP1-201	VOPP1_HUMAN	VOPP1	Q96AW1	ELME000003	LIG_WW_1	LIG	PP.Y	PPPY	162	165	3.0	0, 1, 3	162, 163, 165	P, P, Y	0.0				1, 1, 20, 1	PP.Y	0.8017921052631579	0.8363105263157895, 0.8044684210526316, 0.6457105263157894, 0.920678947368421	0.8538192982456141	0.8363105263157895, 0.8044684210526316, 0.920678947368421	0.2850842105263158	0.2850842105263158	False	0.6414019736842106	0.8886894736842106, 0.5364157894736842, 0.7478842105263158, 0.7383421052631579, 0.7978578947368421, 0.4363842105263157, 0.3025473684210526, 0.6830947368421052	0.5687350877192983	0.1603901315789473	0.920678947368421	832	500-1000	False
VOPP1-201	VOPP1_HUMAN	VOPP1	Q96AW1	ELME000450	LIG_REV1ctd_RIR_1	LIG	..FF[^P]{0,2}[KR]{1,2}[^P]{0,4}	AGFFIRRRMY	77	86	3.0	2, 3, 5	79, 80, 82	F, F, R	6.0	4, 5, 6, 7, 8, 9	81, 82, 83, 84, 85, 86	I, R, R, R, M, Y	20, 20, 1, 1, 19, 2, 19, 19, 19, 19	..FF[^P][KR][^P][^P][^P][^P]	0.8539884210526317	0.8444157894736842, 0.9832052631578948, 0.9429368421052632, 0.9429368421052632, 0.8500315789473685, 0.9402473684210526, 0.9130684210526316, 0.8028421052631579, 0.7006894736842105, 0.6195105263157895	0.942040350877193	0.9429368421052632, 0.9429368421052632, 0.9402473684210526	0.3623624060150375	0.2850842105263158, 0.2850842105263158, 0.3932736842105263, 0.3932736842105263, 0.3932736842105263, 0.3932736842105263, 0.3932736842105263	False	0.7447831578947369	0.6602894736842105, 0.4988368421052631, 0.3234631578947368, 0.5225157894736842, 0.3221052631578947, 0.5963578947368421, 0.7123473684210526, 0.4654421052631578, 0.3305210526315789, 0.9004789473684212, 0.980742105263158, 0.9750157894736844, 0.9106526315789472, 0.9363842105263158, 0.929921052631579, 0.921457894736842, 0.9809210526315788, 0.9905157894736842, 0.9834105263157894, 0.9542842105263156	0.5796779448621554	0.1092052631578948	0.9832052631578948	680	500-1000	False
VPS13A-202	VP13A_HUMAN	VPS13A	Q96RL7	ELME000544	LIG_VCP_SHPBox_1	LIG	.((F.)|(W))G.G[^P].L.	FFKGVGKGLV	2994	3003	4.0	1, 3, 5, 8	2995, 2997, 2999, 3002	F, G, G, L	2.0	1, 2	2995, 2996	F, K	20, 1, 20, 1, 20, 1, 19, 20, 1, 20	.F.G.G[^P].L.	0.8104152631578947	0.943778947368421, 0.8329789473684212, 0.708857894736842, 0.951042105263158, 0.6907105263157894, 0.817078947368421, 0.6684263157894736, 0.9731736842105264, 0.770578947368421, 0.7475263157894737	0.8429197368421053	0.8329789473684212, 0.951042105263158, 0.817078947368421, 0.770578947368421	0.4235342105263158	0.3462684210526316, 0.3462684210526316, 0.3462684210526316, 0.8098631578947368, 0.3462684210526316, 0.3462684210526316	False	0.706422894736842	0.9235526315789472, 0.7047210526315789, 0.7409578947368421, 0.687778947368421, 0.7260736842105263, 0.9792947368421052, 0.6907631578947369, 0.7335684210526315, 0.8570631578947367, 0.7860631578947368, 0.4521842105263158, 0.8892315789473684, 0.7479684210526315, 0.6245789473684211, 0.3664210526315789, 0.4711052631578947, 0.8585421052631579, 0.6222105263157895, 0.4136842105263158, 0.8526947368421053	0.4193855263157895	0.1039923684210526	0.9731736842105264	76	50-100	False
VPS13A-202	VP13A_HUMAN	VPS13A	Q96RL7	ELME000201	LIG_ULM_U2AF65_1	LIG	[KR]{1,4}[KR].[KR]W.	KKARWK	2562	2567	4.0	0, 1, 3, 4	2562, 2563, 2565, 2566	K, K, R, W	1.0	0	2562	K	2, 2, 20, 2, 1, 20	[KR][KR].[KR]W.	0.610251754385965	0.3936368421052632, 0.6265947368421053, 0.2531736842105263, 0.6905631578947368, 0.956715789473684, 0.7408263157894737	0.6668776315789473	0.3936368421052632, 0.6265947368421053, 0.6905631578947368, 0.956715789473684	0.3462684210526316	0.3462684210526316, 0.3462684210526316	False	0.4947342105263158	0.4105578947368421, 0.675821052631579, 0.4223105263157894, 0.2069210526315789, 0.3987421052631579, 0.1383263157894736, 0.9841210526315788, 0.9208789473684212, 0.2624894736842105, 0.6329157894736842, 0.4374421052631579, 0.4462842105263158	0.3206092105263157	0.1155175438596492	0.956715789473684	157	100-250	False
VPS13A-202	VP13A_HUMAN	VPS13A	Q96RL7	ELME000253	TRG_ER_FFAT_1	TRG	[EDS].{0,4}[ED][FY][FYKREM][DE][AC].{1,2}[EDST]	EEFFDAPCS	841	849	6.0	0, 1, 2, 4, 5, 8	841, 842, 843, 845, 846, 849	E, E, F, D, A, S	2.0	6, 7	847, 848	P, C	3, 2, 2, 6, 2, 2, 20, 20, 4	[EDS][ED][FY][FYKREM][DE][AC]..[EDST]	0.4573912280701754	0.4281947368421052, 0.4158578947368421, 0.6597368421052632, 0.5333, 0.6256421052631579, 0.5745894736842105, 0.2447421052631579, 0.2410052631578947, 0.3934526315789474	0.5162456140350876	0.4281947368421052, 0.4158578947368421, 0.6597368421052632, 0.6256421052631579, 0.5745894736842105, 0.3934526315789474	0.437038596491228	0.618578947368421, 0.3462684210526316, 0.3462684210526316	False	0.1789388888888888	0.345978947368421, 0.1487052631578947, 0.2342421052631579, 0.1874894736842105, 0.1013421052631579, 0.0898894736842105, 0.1236894736842105, 0.1302631578947368, 0.1216526315789473, 0.1433684210526316, 0.1133210526315789, 0.1428315789473684, 0.1186315789473684, 0.2059947368421052, 0.180878947368421, 0.1945157894736842, 0.2918157894736842, 0.3462894736842105	0.0792070175438596	0.2784523391812866	0.6597368421052632	128	100-250	False
VPS13A-202	VP13A_HUMAN	VPS13A	Q96RL7	ELME000253	TRG_ER_FFAT_1	TRG	[EDS].{0,4}[ED][FY][FYKREM][DE][AC].{1,2}[EDST]	EEEFFDAPCS	840	849	6.0	0, 2, 3, 5, 6, 9	840, 842, 843, 845, 846, 849	E, E, F, D, A, S	3.0	1, 7, 8	841, 847, 848	E, P, C	3, 20, 2, 2, 6, 2, 2, 20, 20, 4	[EDS].[ED][FY][FYKREM][DE][AC]..[EDST]	0.4462810526315789	0.3462894736842105, 0.4281947368421052, 0.4158578947368421, 0.6597368421052632, 0.5333, 0.6256421052631579, 0.5745894736842105, 0.2447421052631579, 0.2410052631578947, 0.3934526315789474	0.5025947368421052	0.3462894736842105, 0.4158578947368421, 0.6597368421052632, 0.6256421052631579, 0.5745894736842105, 0.3934526315789474	0.414346052631579	0.3462684210526316, 0.618578947368421, 0.3462684210526316, 0.3462684210526316	False	0.1654931578947368	0.345978947368421, 0.1487052631578947, 0.2342421052631579, 0.1874894736842105, 0.1013421052631579, 0.0898894736842105, 0.1236894736842105, 0.1302631578947368, 0.1216526315789473, 0.1077578947368421, 0.2170368421052631, 0.1104578947368421, 0.1433684210526316, 0.1133210526315789, 0.1428315789473684, 0.1186315789473684, 0.2059947368421052, 0.180878947368421, 0.1945157894736842, 0.2918157894736842	0.0882486842105262	0.2807878947368421	0.6597368421052632	128	100-250	False
VPS13A-202	VP13A_HUMAN	VPS13A	Q96RL7	ELME000253	TRG_ER_FFAT_1	TRG	[EDS].{0,4}[ED][FY][FYKREM][DE][AC].{1,2}[EDST]	SEEEFFDAPCS	839	849	6.0	0, 3, 4, 6, 7, 10	839, 842, 843, 845, 846, 849	S, E, F, D, A, S	4.0	1, 2, 8, 9	840, 841, 847, 848	E, E, P, C	3, 20, 20, 2, 2, 6, 2, 2, 20, 20, 4	[EDS]..[ED][FY][FYKREM][DE][AC]..[EDST]	0.4322387559808612	0.2918157894736842, 0.3462894736842105, 0.4281947368421052, 0.4158578947368421, 0.6597368421052632, 0.5333, 0.6256421052631579, 0.5745894736842105, 0.2447421052631579, 0.2410052631578947, 0.3934526315789474	0.4935157894736842	0.2918157894736842, 0.4158578947368421, 0.6597368421052632, 0.6256421052631579, 0.5745894736842105, 0.3934526315789474	0.4007305263157895	0.3462684210526316, 0.3462684210526316, 0.618578947368421, 0.3462684210526316, 0.3462684210526316	False	0.1538863636363636	0.345978947368421, 0.1487052631578947, 0.2342421052631579, 0.1874894736842105, 0.1013421052631579, 0.0898894736842105, 0.1236894736842105, 0.1302631578947368, 0.1216526315789473, 0.1077578947368421, 0.1065999999999999, 0.1186473684210526, 0.1422052631578947, 0.2170368421052631, 0.1104578947368421, 0.1433684210526316, 0.1133210526315789, 0.1428315789473684, 0.1186315789473684, 0.2059947368421052, 0.180878947368421, 0.1945157894736842	0.0927852631578947	0.2783523923444976	0.6597368421052632	128	100-250	True
VPS13A-202	VP13A_HUMAN	VPS13A	Q96RL7	ELME000253	TRG_ER_FFAT_1	TRG	[EDS].{0,4}[ED][FY][FYKREM][DE][AC].{1,2}[EDST]	DSEEEFFDAPCS	838	849	6.0	0, 4, 5, 7, 8, 11	838, 842, 843, 845, 846, 849	D, E, F, D, A, S	5.0	1, 2, 3, 9, 10	839, 840, 841, 847, 848	S, E, E, P, C	3, 20, 20, 20, 2, 2, 6, 2, 2, 20, 20, 4	[EDS]...[ED][FY][FYKREM][DE][AC]..[EDST]	0.4124285087719297	0.1945157894736842, 0.2918157894736842, 0.3462894736842105, 0.4281947368421052, 0.4158578947368421, 0.6597368421052632, 0.5333, 0.6256421052631579, 0.5745894736842105, 0.2447421052631579, 0.2410052631578947, 0.3934526315789474	0.4772991228070175	0.1945157894736842, 0.4158578947368421, 0.6597368421052632, 0.6256421052631579, 0.5745894736842105, 0.3934526315789474	0.3916535087719299	0.3462684210526316, 0.3462684210526316, 0.3462684210526316, 0.618578947368421, 0.3462684210526316, 0.3462684210526316	False	0.1545945175438596	0.345978947368421, 0.1487052631578947, 0.2342421052631579, 0.1874894736842105, 0.1013421052631579, 0.0898894736842105, 0.1236894736842105, 0.1302631578947368, 0.1216526315789473, 0.1077578947368421, 0.1065999999999999, 0.1284526315789473, 0.193, 0.1978315789473684, 0.1186473684210526, 0.1422052631578947, 0.2170368421052631, 0.1104578947368421, 0.1433684210526316, 0.1133210526315789, 0.1428315789473684, 0.1186315789473684, 0.2059947368421052, 0.180878947368421	0.0856456140350875	0.2578339912280701	0.6597368421052632	128	100-250	False
VPS13A-202	VP13A_HUMAN	VPS13A	Q96RL7	ELME000253	TRG_ER_FFAT_1	TRG	[EDS].{0,4}[ED][FY][FYKREM][DE][AC].{1,2}[EDST]	DDSEEEFFDAPCS	837	849	6.0	0, 5, 6, 8, 9, 12	837, 842, 843, 845, 846, 849	D, E, F, D, A, S	6.0	1, 2, 3, 4, 10, 11	838, 839, 840, 841, 847, 848	D, S, E, E, P, C	3, 20, 20, 20, 20, 2, 2, 6, 2, 2, 20, 20, 4	[EDS]....[ED][FY][FYKREM][DE][AC]..[EDST]	0.394617004048583	0.180878947368421, 0.1945157894736842, 0.2918157894736842, 0.3462894736842105, 0.4281947368421052, 0.4158578947368421, 0.6597368421052632, 0.5333, 0.6256421052631579, 0.5745894736842105, 0.2447421052631579, 0.2410052631578947, 0.3934526315789474	0.4750263157894736	0.180878947368421, 0.4158578947368421, 0.6597368421052632, 0.6256421052631579, 0.5745894736842105, 0.3934526315789474	0.3851699248120301	0.3462684210526316, 0.3462684210526316, 0.3462684210526316, 0.3462684210526316, 0.618578947368421, 0.3462684210526316, 0.3462684210526316	False	0.1578674089068825	0.345978947368421, 0.1487052631578947, 0.2342421052631579, 0.1874894736842105, 0.1013421052631579, 0.0898894736842105, 0.1236894736842105, 0.1302631578947368, 0.1216526315789473, 0.1077578947368421, 0.1065999999999999, 0.1284526315789473, 0.1928684210526315, 0.2446052631578947, 0.1376894736842105, 0.193, 0.1978315789473684, 0.1186473684210526, 0.1422052631578947, 0.2170368421052631, 0.1104578947368421, 0.1433684210526316, 0.1133210526315789, 0.1428315789473684, 0.1186315789473684, 0.2059947368421052	0.0898563909774434	0.2367495951417005	0.6597368421052632	128	100-250	False
VPS13A-202	VP13A_HUMAN	VPS13A	Q96RL7	ELME000450	LIG_REV1ctd_RIR_1	LIG	..FF[^P]{0,2}[KR]{1,2}[^P]{0,4}	AGFFKGVGK	2992	3000	3.0	2, 3, 4	2994, 2995, 2996	F, F, K	5.0	4, 5, 6, 7, 8	2996, 2997, 2998, 2999, 3000	K, G, V, G, K	20, 20, 1, 1, 2, 19, 19, 19, 19	..FF[KR][^P][^P][^P][^P]	0.7643614035087719	0.4136842105263158, 0.8526947368421053, 0.943778947368421, 0.8329789473684212, 0.708857894736842, 0.951042105263158, 0.6907105263157894, 0.817078947368421, 0.6684263157894736	0.8285385964912281	0.943778947368421, 0.8329789473684212, 0.708857894736842	0.6553315789473685	0.3462684210526316, 0.3462684210526316, 0.8098631578947368, 0.8098631578947368, 0.8098631578947368, 0.8098631578947368	False	0.7263885964912281	0.9731736842105264, 0.770578947368421, 0.7475263157894737, 0.9235526315789472, 0.7047210526315789, 0.7409578947368421, 0.687778947368421, 0.7260736842105263, 0.9792947368421052, 0.7890947368421053, 0.4521842105263158, 0.8892315789473684, 0.7479684210526315, 0.6245789473684211, 0.3664210526315789, 0.4711052631578947, 0.8585421052631579, 0.6222105263157895	0.1732070175438596	0.0379728070175438	0.951042105263158	680	500-1000	False
VPS13B-203	VP13B_HUMAN	VPS13B	Q7Z7G8	ELME000003	LIG_WW_1	LIG	PP.Y	PPGY	136	139	3.0	0, 1, 3	136, 137, 139	P, P, Y	0.0				1, 1, 20, 1	PP.Y	0.9021894736842104	0.9434473684210526, 0.8045526315789474, 0.9183157894736842, 0.942442105263158	0.8968140350877194	0.9434473684210526, 0.8045526315789474, 0.942442105263158	0.9361842105263158	0.9361842105263158	False	0.7248927631578947	0.8994684210526316, 0.7169842105263158, 0.7168263157894736, 0.8979368421052631, 0.6506947368421053, 0.4679842105263158, 0.7014631578947368, 0.7477842105263158	-0.0393701754385964	0.1772967105263156	0.9434473684210526	832	500-1000	False
VPS13B-203	VP13B_HUMAN	VPS13B	Q7Z7G8	ELME000317	LIG_eIF4E_1	LIG	Y....L[VILMF]	YVTPILM	5	11	2.0	0, 5	5, 10	Y, L	0.0				1, 20, 20, 20, 20, 1, 5	Y....L[VILMF]	0.9352030075187968	0.9322736842105264, 0.9483842105263158, 0.9306631578947367, 0.9913894736842106, 0.8595263157894737, 0.9450368421052632, 0.9391473684210524	0.9386552631578948	0.9322736842105264, 0.9450368421052632	0.935402105263158	0.9361842105263158, 0.9361842105263158, 0.9361842105263158, 0.9361842105263158, 0.9322736842105264	True	0.9227497607655502	0.8584947368421052, 0.9247263157894736, 0.9461684210526315, 0.8430210526315789, 0.8841842105263159, 0.9604947368421052, 0.9603157894736843, nan, nan, nan, 0.9104368421052632, 0.9568789473684212, 0.9966052631578948, 0.908921052631579	0.0032531578947367	0.0124532467532466	0.9913894736842106	841	500-1000	False
VPS13B-203	VP13B_HUMAN	VPS13B	Q7Z7G8	ELME000269	DEG_SCF_TRCP1_1	DEG	D(S)G.{2,3}([ST])	DSGIGS	1793	1798	4.0	0, 1, 2, 5	1793, 1794, 1795, 1798	D, S, G, S	2.0	3, 4	1796, 1797	I, G	1, 1, 1, 20, 20, 2	DSG..[ST]	0.9011228070175438	0.9819368421052632, 0.8916315789473683, 0.9660736842105264, 0.7800894736842106, 0.9025315789473684, 0.8844736842105263	0.931028947368421	0.9819368421052632, 0.8916315789473683, 0.9660736842105264, 0.8844736842105263	0.9361842105263158	0.9361842105263158, 0.9361842105263158	False	0.6138364035087719	0.9586157894736842, 0.7353789473684211, 0.5803947368421053, 0.5569368421052632, 0.8754315789473683, 0.6608157894736842, 0.4265052631578947, 0.3815157894736842, 0.5802105263157894, 0.6125315789473684, 0.5943789473684211, 0.4033210526315789	-0.0051552631578948	0.2872864035087719	0.9819368421052632	658	500-1000	False
VPS13B-203	VP13B_HUMAN	VPS13B	Q7Z7G8	ELME000408	LIG_KLC1_WD_1	LIG	[LMTAFSRI][^KRG]W[DE].{3,5}[LIVMFPA]	SQWDSPMRV	2961	2969	2.0	2, 3	2963, 2964	W, D	4.0	4, 5, 6, 7	2965, 2966, 2967, 2968	S, P, M, R	8, 17, 1, 2, 20, 20, 20, 20, 7	[LMTAFSRI][^KRG]W[DE]....[LIVMFPA]	0.6809163742690059	0.2916105263157894, 0.5754526315789473, 0.8637736842105262, 0.786042105263158, 0.7443526315789474, 0.7869105263157895, 0.8738578947368422, 0.3290947368421053, 0.8771526315789474	0.8249078947368421	0.8637736842105262, 0.786042105263158	0.9467548872180452	0.9913894736842106, 0.9604947368421052, 0.9361842105263158, 0.9361842105263158, 0.9361842105263158, 0.9361842105263158, 0.9306631578947367	False	0.3958842105263158	0.5779105263157894, 0.7659105263157895, 0.4811052631578947, 0.2018263157894736, 0.8468052631578948, 0.7058052631578947, 0.3542684210526315, 0.2032736842105263, 0.5487947368421052, 0.4207368421052631, 0.2830473684210526, 0.1355368421052631, 0.179, 0.1867105263157894, 0.1452684210526315, 0.4063736842105263, 0.2304, 0.4531421052631579	-0.1218469924812031	0.2850321637426901	0.8771526315789474	973	500-1000	False
VPS13C-209	VP13C_HUMAN	VPS13C	Q709C8	ELME000253	TRG_ER_FFAT_1	TRG	[EDS].{0,4}[ED][FY][FYKREM][DE][AC].{1,2}[EDST]	DEYFDAED	876	883	6.0	0, 1, 2, 4, 5, 7	876, 877, 878, 880, 881, 883	D, E, Y, D, A, D	1.0	6	882	E	3, 2, 2, 6, 2, 2, 20, 4	[EDS][ED][FY][FYKREM][DE][AC].[EDST]	0.3312447368421052	0.2651052631578947, 0.3919736842105263, 0.479578947368421, 0.4368947368421053, 0.4029526315789473, 0.2751842105263158, 0.2383210526315789, 0.1599473684210526	0.3291236842105263	0.2651052631578947, 0.3919736842105263, 0.479578947368421, 0.4029526315789473, 0.2751842105263158, 0.1599473684210526	0.7595684210526317	0.7790105263157895, 0.7401263157894737	False	0.1562180921052631	0.1484263157894736, 0.1215052631578947, 0.0884421052631579, 0.1167894736842105, 0.0977315789473684, 0.0888842105263157, 0.1588736842105263, 0.1126368421052631, 0.1751105263157895, 0.0946578947368421, 0.1265105263157894, 0.1863947368421052, 0.1893684210526315, 0.2624631578947368, 0.3009736842105263, 0.2307210526315789	-0.4304447368421054	0.1750266447368421	0.479578947368421	128	100-250	True
VPS13C-209	VP13C_HUMAN	VPS13C	Q709C8	ELME000253	TRG_ER_FFAT_1	TRG	[EDS].{0,4}[ED][FY][FYKREM][DE][AC].{1,2}[EDST]	DDEYFDAED	875	883	6.0	0, 2, 3, 5, 6, 8	875, 877, 878, 880, 881, 883	D, E, Y, D, A, D	2.0	1, 7	876, 882	D, E	3, 20, 2, 2, 6, 2, 2, 20, 4	[EDS].[ED][FY][FYKREM][DE][AC].[EDST]	0.3200754385964912	0.2307210526315789, 0.2651052631578947, 0.3919736842105263, 0.479578947368421, 0.4368947368421053, 0.4029526315789473, 0.2751842105263158, 0.2383210526315789, 0.1599473684210526	0.3233929824561403	0.2307210526315789, 0.3919736842105263, 0.479578947368421, 0.4029526315789473, 0.2751842105263158, 0.1599473684210526	0.7530877192982457	0.7401263157894737, 0.7790105263157895, 0.7401263157894737	False	0.1481228070175438	0.1484263157894736, 0.1215052631578947, 0.0884421052631579, 0.1167894736842105, 0.0977315789473684, 0.0888842105263157, 0.1588736842105263, 0.1126368421052631, 0.1236842105263158, 0.1456263157894737, 0.1281315789473684, 0.1751105263157895, 0.0946578947368421, 0.1265105263157894, 0.1863947368421052, 0.1893684210526315, 0.2624631578947368, 0.3009736842105263	-0.4296947368421054	0.1719526315789473	0.479578947368421	128	100-250	False
VPS13C-209	VP13C_HUMAN	VPS13C	Q709C8	ELME000253	TRG_ER_FFAT_1	TRG	[EDS].{0,4}[ED][FY][FYKREM][DE][AC].{1,2}[EDST]	SDDEYFDAED	874	883	6.0	0, 3, 4, 6, 7, 9	874, 877, 878, 880, 881, 883	S, E, Y, D, A, D	3.0	1, 2, 8	875, 876, 882	D, D, E	3, 20, 20, 2, 2, 6, 2, 2, 20, 4	[EDS]..[ED][FY][FYKREM][DE][AC].[EDST]	0.3181652631578947	0.3009736842105263, 0.2307210526315789, 0.2651052631578947, 0.3919736842105263, 0.479578947368421, 0.4368947368421053, 0.4029526315789473, 0.2751842105263158, 0.2383210526315789, 0.1599473684210526	0.3351017543859649	0.3009736842105263, 0.3919736842105263, 0.479578947368421, 0.4029526315789473, 0.2751842105263158, 0.1599473684210526	0.7498473684210527	0.7401263157894737, 0.7401263157894737, 0.7790105263157895, 0.7401263157894737	False	0.1391044736842104	0.1484263157894736, 0.1215052631578947, 0.0884421052631579, 0.1167894736842105, 0.0977315789473684, 0.0888842105263157, 0.1588736842105263, 0.1126368421052631, 0.1236842105263158, 0.1622368421052631, 0.1368684210526315, 0.1177473684210526, 0.1456263157894737, 0.1281315789473684, 0.1751105263157895, 0.0946578947368421, 0.1265105263157894, 0.1863947368421052, 0.1893684210526315, 0.2624631578947368	-0.4147456140350878	0.1790607894736842	0.479578947368421	128	100-250	False
VPS13C-209	VP13C_HUMAN	VPS13C	Q709C8	ELME000253	TRG_ER_FFAT_1	TRG	[EDS].{0,4}[ED][FY][FYKREM][DE][AC].{1,2}[EDST]	ESDDEYFDAED	873	883	6.0	0, 4, 5, 7, 8, 10	873, 877, 878, 880, 881, 883	E, E, Y, D, A, D	4.0	1, 2, 3, 9	874, 875, 876, 882	S, D, D, E	3, 20, 20, 20, 2, 2, 6, 2, 2, 20, 4	[EDS]...[ED][FY][FYKREM][DE][AC].[EDST]	0.3131014354066985	0.2624631578947368, 0.3009736842105263, 0.2307210526315789, 0.2651052631578947, 0.3919736842105263, 0.479578947368421, 0.4368947368421053, 0.4029526315789473, 0.2751842105263158, 0.2383210526315789, 0.1599473684210526	0.3286833333333332	0.2624631578947368, 0.3919736842105263, 0.479578947368421, 0.4029526315789473, 0.2751842105263158, 0.1599473684210526	0.7479031578947369	0.7401263157894737, 0.7401263157894737, 0.7401263157894737, 0.7790105263157895, 0.7401263157894737	False	0.131956937799043	0.1484263157894736, 0.1215052631578947, 0.0884421052631579, 0.1167894736842105, 0.0977315789473684, 0.0888842105263157, 0.1588736842105263, 0.1126368421052631, 0.1236842105263158, 0.1622368421052631, 0.1218736842105263, 0.1432315789473684, 0.1183210526315789, 0.1368684210526315, 0.1177473684210526, 0.1456263157894737, 0.1281315789473684, 0.1751105263157895, 0.0946578947368421, 0.1265105263157894, 0.1863947368421052, 0.1893684210526315	-0.4192198245614037	0.1811444976076555	0.479578947368421	128	100-250	False
VPS13C-209	VP13C_HUMAN	VPS13C	Q709C8	ELME000253	TRG_ER_FFAT_1	TRG	[EDS].{0,4}[ED][FY][FYKREM][DE][AC].{1,2}[EDST]	SESDDEYFDAED	872	883	6.0	0, 5, 6, 8, 9, 11	872, 877, 878, 880, 881, 883	S, E, Y, D, A, D	5.0	1, 2, 3, 4, 10	873, 874, 875, 876, 882	E, S, D, D, E	3, 20, 20, 20, 20, 2, 2, 6, 2, 2, 20, 4	[EDS]....[ED][FY][FYKREM][DE][AC].[EDST]	0.3027903508771929	0.1893684210526315, 0.2624631578947368, 0.3009736842105263, 0.2307210526315789, 0.2651052631578947, 0.3919736842105263, 0.479578947368421, 0.4368947368421053, 0.4029526315789473, 0.2751842105263158, 0.2383210526315789, 0.1599473684210526	0.3165008771929824	0.1893684210526315, 0.3919736842105263, 0.479578947368421, 0.4029526315789473, 0.2751842105263158, 0.1599473684210526	0.7466070175438597	0.7401263157894737, 0.7401263157894737, 0.7401263157894737, 0.7401263157894737, 0.7790105263157895, 0.7401263157894737	False	0.1282730263157894	0.1484263157894736, 0.1215052631578947, 0.0884421052631579, 0.1167894736842105, 0.0977315789473684, 0.0888842105263157, 0.1588736842105263, 0.1126368421052631, 0.1236842105263158, 0.1622368421052631, 0.1218736842105263, 0.1121947368421052, 0.1309526315789473, 0.1217210526315789, 0.1432315789473684, 0.1183210526315789, 0.1368684210526315, 0.1177473684210526, 0.1456263157894737, 0.1281315789473684, 0.1751105263157895, 0.0946578947368421, 0.1265105263157894, 0.1863947368421052	-0.4301061403508773	0.1745173245614035	0.479578947368421	128	100-250	False
VPS13C-209	VP13C_HUMAN	VPS13C	Q709C8	ELME000423	DOC_MAPK_NFAT4_5	DOC	[RK][^P][^P][LIM].L.[LIVMF].	KSQLKLGIW	24	32	3.0	0, 3, 5	24, 27, 29	K, L, L	0.0				2, 19, 19, 3, 20, 1, 20, 5, 20	[RK][^P][^P][LIM].L.[LIVMF].	0.8123187134502924	0.6962421052631579, 0.597978947368421, 0.8259526315789474, 0.9334842105263158, 0.7507052631578948, 0.8197631578947369, 0.8611421052631578, 0.8825894736842106, 0.9430105263157896	0.8164964912280702	0.6962421052631579, 0.9334842105263158, 0.8197631578947369	0.7914385964912282	0.9348894736842104, 0.9348894736842104, 0.7401263157894737, 0.7401263157894737, 0.6584736842105263, 0.7401263157894737	False	0.7673540935672514	0.8454210526315789, 0.9834736842105264, 0.5747578947368421, 0.8973210526315789, 0.4614, 0.8918736842105263, 0.4059263157894737, 0.4803473684210526, 0.9311473684210526, 0.8241368421052632, 0.9639105263157894, 0.5810368421052632, 0.8373947368421053, 0.9348894736842104, 0.7401263157894737, 0.8818473684210526, 0.9162947368421052, 0.6610684210526315	0.025057894736842	0.044964619883041	0.9430105263157896	859	500-1000	False
VPS13C-209	VP13C_HUMAN	VPS13C	Q709C8	ELME000450	LIG_REV1ctd_RIR_1	LIG	..FF[^P]{0,2}[KR]{1,2}[^P]{0,4}	AGFFKGIGK	3549	3557	3.0	2, 3, 4	3551, 3552, 3553	F, F, K	5.0	4, 5, 6, 7, 8	3553, 3554, 3555, 3556, 3557	K, G, I, G, K	20, 20, 1, 1, 2, 19, 19, 19, 19	..FF[KR][^P][^P][^P][^P]	0.8177485380116959	0.4994157894736842, 0.933915789473684, 0.9504157894736842, 0.8905315789473685, 0.8208842105263158, 0.9702052631578948, 0.7449947368421053, 0.8280105263157895, 0.7213631578947368	0.8872771929824562	0.9504157894736842, 0.8905315789473685, 0.8208842105263158	0.8699684210526314	0.7401263157894737, 0.7401263157894737, 0.9348894736842104, 0.9348894736842104, 0.9348894736842104, 0.9348894736842104	False	0.743614619883041	0.9659842105263158, 0.7948578947368421, 0.7508789473684211, 0.9025315789473684, 0.6305894736842105, 0.7886105263157895, 0.7289789473684211, 0.6354631578947368, 0.9444526315789474, 0.6164157894736843, 0.5538526315789474, 0.9320105263157896, 0.7540315789473685, 0.6557736842105263, 0.5004421052631579, 0.6375000000000001, 0.9449105263157894, 0.6477789473684211	0.0173087719298248	0.0741339181286548	0.9702052631578948	680	500-1000	False
VPS13C-209	VP13C_HUMAN	VPS13C	Q709C8	ELME000544	LIG_VCP_SHPBox_1	LIG	.((F.)|(W))G.G[^P].L.	FFKGIGKGLV	3551	3560	4.0	1, 3, 5, 8	3552, 3554, 3556, 3559	F, G, G, L	2.0	1, 2	3552, 3553	F, K	20, 1, 20, 1, 20, 1, 19, 20, 1, 20	.F.G.G[^P].L.	0.8438126315789474	0.9504157894736842, 0.8905315789473685, 0.8208842105263158, 0.9702052631578948, 0.7449947368421053, 0.8280105263157895, 0.7213631578947368, 0.9659842105263158, 0.7948578947368421, 0.7508789473684211	0.8709013157894738	0.8905315789473685, 0.9702052631578948, 0.8280105263157895, 0.7948578947368421	0.7725868421052632	0.7401263157894737, 0.7401263157894737, 0.7401263157894737, 0.9348894736842104, 0.7401263157894737, 0.7401263157894737	False	0.7321768421052631	0.9025315789473684, 0.6305894736842105, 0.7886105263157895, 0.7289789473684211, 0.6354631578947368, 0.9444526315789474, 0.6748105263157895, 0.7071736842105263, 0.8215684210526316, 0.7497263157894737, 0.5538526315789474, 0.9320105263157896, 0.7540315789473685, 0.6557736842105263, 0.5004421052631579, 0.6375000000000001, 0.9449105263157894, 0.6477789473684211, 0.4994157894736842, 0.933915789473684	0.0983144736842106	0.1116357894736842	0.9702052631578948	76	50-100	False
VPS13C-209	VP13C_HUMAN	VPS13C	Q709C8	ELME000413	LIG_PALB2_WD40_1	LIG	....WF..L	KRGGWFSGL	469	477	3.0	4, 5, 8	473, 474, 477	W, F, L	0.0				20, 20, 20, 20, 1, 1, 20, 20, 1	....WF..L	0.4758216374269005	0.3548263157894736, 0.2165842105263158, 0.3042684210526316, 0.5427947368421053, 0.8230000000000001, 0.7909473684210526, 0.4203578947368421, 0.4697315789473684, 0.3598842105263157	0.6579438596491228	0.8230000000000001, 0.7909473684210526, 0.3598842105263157	0.7401263157894737	0.7401263157894737, 0.7401263157894737, 0.7401263157894737, 0.7401263157894737, 0.7401263157894737, 0.7401263157894737	False	0.295619298245614	0.7785842105263159, 0.3533368421052631, 0.452378947368421, 0.4674578947368421, 0.3130210526315789, 0.1629315789473684, 0.3031210526315789, 0.2894421052631579, 0.2408, 0.1898526315789473, 0.3646315789473684, 0.3277052631578947, 0.1631315789473684, 0.1474263157894736, 0.1877052631578947, 0.1254052631578947, 0.1562421052631578, 0.2979736842105263	-0.0821824561403509	0.1802023391812864	0.8230000000000001	59	50-100	False
VPS13D-214	VP13D_HUMAN	VPS13D	Q5THJ4	ELME000317	LIG_eIF4E_1	LIG	Y....L[VILMF]	YYEQQLM	4368	4374	2.0	0, 5	4368, 4373	Y, L	0.0				1, 20, 20, 20, 20, 1, 5	Y....L[VILMF]	0.6301646616541354	0.7702052631578947, 0.4574947368421052, 0.950878947368421, 0.5789368421052632, 0.5163736842105263, 0.6103263157894737, 0.5269368421052631	0.6902657894736842	0.7702052631578947, 0.6103263157894737	0.7702084210526315	0.7461578947368421, 0.7461578947368421, 0.7461578947368421, 0.7461578947368421, 0.8664105263157895	False	0.5130958646616541	0.5833368421052633, 0.1994631578947368, 0.1003052631578947, 0.1636210526315789, 0.2825578947368421, 0.1691578947368421, 0.1183210526315789, 0.8555789473684211, 0.7834210526315789, 0.8340578947368421, 0.9069631578947368, 0.9181526315789474, 0.675021052631579, 0.5933842105263158	-0.0799426315789473	0.1170687969924813	0.950878947368421	841	500-1000	False
VPS13D-214	VP13D_HUMAN	VPS13D	Q5THJ4	ELME000407	LIG_GSK3_LRP6_1	LIG	(([CP]PP)|(PP[TP]))[ST]P[^P][TS]{0,1}	PPPSPT	1762	1767	5.0	0, 1, 2, 3, 4	1762, 1763, 1764, 1765, 1766	P, P, P, S, P	3.0	0, 1, 2	1762, 1763, 1764	P, P, P	2, 1, 1, 2, 1, 19	[CP]PP[ST]P[^P]	0.6515	0.8668, 0.8206947368421053, 0.6900578947368421, 0.7213052631578948, 0.6389315789473684, 0.1712105263157894	0.7475578947368421	0.8668, 0.8206947368421053, 0.6900578947368421, 0.7213052631578948, 0.6389315789473684	0.4056684210526315	0.4056684210526315	False	0.2485649122807017	0.1281578947368421, 0.1538736842105263, 0.1974526315789473, 0.1560578947368421, 0.1816052631578947, 0.1303578947368421, 0.1484578947368421, 0.1577157894736842, 0.2300631578947368, 0.5553947368421053, 0.1335894736842105, 0.8100526315789474	0.3418894736842106	0.4029350877192982	0.8668	287	250-500	False
VPS13D-214	VP13D_HUMAN	VPS13D	Q5THJ4	ELME000441	LIG_GBD_Chelix_1	LIG	[ILV][VA][^P][^P][LI][^P][^P][^P][LM]	LAHGIIGGL	4153	4161	4.0	0, 1, 4, 8	4153, 4154, 4157, 4161	L, A, I, L	0.0				3, 2, 19, 19, 2, 19, 19, 19, 2	[ILV][VA][^P][^P][LI][^P][^P][^P][LM]	0.8869058479532164	0.9106631578947368, 0.7893, 0.8689736842105263, 0.9983, 0.8623947368421053, 0.7476736842105263, 0.991542105263158, 0.9912736842105264, 0.8220315789473684	0.8460973684210527	0.9106631578947368, 0.7893, 0.8623947368421053, 0.8220315789473684	0.4056684210526315	0.4056684210526315, 0.4056684210526315, 0.4056684210526315, 0.4056684210526315, 0.4056684210526315	False	0.8476005847953216	0.9673, 0.9528, 0.8767052631578947, 0.8622894736842106, 0.7890684210526316, 0.8005631578947368, 0.9182315789473684, 0.8068052631578947, 0.788421052631579, 0.8078842105263158, 0.9549578947368422, 0.8469368421052631, 0.6654684210526316, 0.9387157894736842, 0.9914526315789476, 0.8474631578947369, 0.4474947368421052, 0.9942526315789472	0.4404289473684211	0.0393052631578947	0.9983	888	500-1000	False
VPS18-201	VPS18_HUMAN	VPS18	Q9P253	ELME000451	LIG_PDZ_Wminus1_1	LIG	.W[ACGILV]$	SWL	971	973	1.0	1	972	W	0.0				20, 1, 6	.W[ACGILV]	0.6135771929824562	0.4559210526315789, 0.9410789473684212, 0.4437315789473683	0.9410789473684212	0.9410789473684212	0.4306105263157894	0.1425368421052631, 0.7186842105263157	True	0.3438877192982456	nan, nan, nan, 0.6282052631578947, 0.2636421052631579, 0.1398157894736842	0.5104684210526318	0.2696894736842106	0.9410789473684212	71	50-100	False
VPS37C-201	VP37C_HUMAN	VPS37C	A5D8V6	ELME000372	LIG_EF_ALG2_ABM_1	LIG	P[PG]{0,1}YP.{1,6}Y[QS]{0,1}P	PPYPLPYSP	201	209	7.0	0, 1, 2, 3, 6, 7, 8	201, 202, 203, 204, 207, 208, 209	P, P, Y, P, Y, S, P	4.0	1, 4, 5, 7	202, 205, 206, 208	P, L, P, S	1, 2, 1, 1, 20, 20, 1, 2, 1	P[PG]YP..Y[QS]P	0.3926122807017543	0.2087315789473684, 0.2090210526315789, 0.4089473684210526, 0.3166473684210526, 0.521242105263158, 0.6371894736842105, 0.6094421052631579, 0.3567631578947368, 0.2655263157894736	0.339296992481203	0.2087315789473684, 0.2090210526315789, 0.4089473684210526, 0.3166473684210526, 0.6094421052631579, 0.3567631578947368, 0.2655263157894736	0.266678947368421	0.266678947368421, 0.266678947368421	False	0.2165415204678362	0.2724526315789473, 0.3240052631578947, 0.1738526315789473, 0.2255894736842105, 0.2721789473684211, 0.1818842105263158, 0.5390842105263157, 0.3550894736842105, 0.2063157894736842, 0.211857894736842, 0.1485578947368421, 0.139, 0.1382578947368421, 0.1318473684210526, 0.1333210526315789, 0.0984894736842105, 0.1568736842105263, 0.1890894736842105	0.0726180451127819	0.1760707602339181	0.6371894736842105	63	50-100	False
VPS37C-201	VP37C_HUMAN	VPS37C	A5D8V6	ELME000372	LIG_EF_ALG2_ABM_1	LIG	P[PG]{0,1}YP.{1,6}Y[QS]{0,1}P	PYPLPYSP	202	209	6.0	0, 1, 2, 5, 6, 7	202, 203, 204, 207, 208, 209	P, Y, P, Y, S, P	3.0	3, 4, 6	205, 206, 208	L, P, S	1, 1, 1, 20, 20, 1, 2, 1	PYP..Y[QS]P	0.4155973684210526	0.2090210526315789, 0.4089473684210526, 0.3166473684210526, 0.521242105263158, 0.6371894736842105, 0.6094421052631579, 0.3567631578947368, 0.2655263157894736	0.3610578947368421	0.2090210526315789, 0.4089473684210526, 0.3166473684210526, 0.6094421052631579, 0.3567631578947368, 0.2655263157894736	0.266678947368421	0.266678947368421, 0.266678947368421	False	0.2212342105263157	0.2724526315789473, 0.3240052631578947, 0.1738526315789473, 0.2255894736842105, 0.2721789473684211, 0.1818842105263158, 0.5390842105263157, 0.3550894736842105, 0.139, 0.1382578947368421, 0.1318473684210526, 0.1333210526315789, 0.0984894736842105, 0.1568736842105263, 0.1890894736842105, 0.2087315789473684	0.094378947368421	0.1943631578947369	0.6371894736842105	63	50-100	True
VPS37C-201	VP37C_HUMAN	VPS37C	A5D8V6	ELME000058	LIG_EVH1_2	LIG	PP..F	PPYGF	340	344	3.0	0, 1, 4	340, 341, 344	P, P, F	0.0				1, 1, 20, 20, 1	PP..F	0.355717894736842	0.1947, 0.207678947368421, 0.2937105263157895, 0.456878947368421, 0.625621052631579	0.3426666666666667	0.1947, 0.207678947368421, 0.625621052631579	0.266678947368421	0.266678947368421, 0.266678947368421	False	0.1917026315789473	0.2211684210526315, 0.1823842105263158, 0.2012315789473684, 0.1402736842105263, 0.2425263157894736, 0.1948210526315789, 0.1477368421052631, 0.2228684210526315, 0.1860842105263158, 0.1779315789473684	0.0759877192982456	0.1640152631578947	0.625621052631579	870	500-1000	False
VPS53-204	VPS53_HUMAN	VPS53	Q5VIR6	ELME000011	TRG_ER_diLys_1	TRG	K.{0,1}K.{2,3}$	KKRL	829	832	2.0	0, 1	829, 830	K, K	2.0	2, 3	831, 832	R, L	1, 1, 20, 20	KK..	0.8203078947368421	0.9008894736842106, 0.8116631578947369, 0.8208263157894737, 0.7478526315789474	0.8562763157894737	0.9008894736842106, 0.8116631578947369	0.3624947368421052	0.3624947368421052, 0.3624947368421052	True	0.8885105263157895	nan, nan, nan, nan, 0.9823, 0.7193999999999999, 0.9287473684210528, 0.9235947368421054	0.4937815789473685	-0.0682026315789474	0.9008894736842106	538	500-1000	False
VPS53-204	VPS53_HUMAN	VPS53	Q5VIR6	ELME000140	LIG_PCNA_PIPBox_1	LIG	[QM].[^FHWY][LIVM][^P][^PFWYMLIV](([FYHL][FYW])|([FYH][FYWL]))..	QKAIQQLFGK	101	110	4.0	0, 3, 6, 7	101, 104, 107, 108	Q, I, L, F	2.0	6, 7	107, 108	L, F	2, 20, 16, 4, 19, 12, 4, 3, 20, 20	[QM].[^FHWY][LIVM][^P][^PFWYMLIV][FYHL][FYW]..	0.6838826315789475	0.8119842105263158, 0.2893105263157894, 0.8500894736842104, 0.9386368421052632, 0.4221842105263158, 0.4370526315789473, 0.9891526315789474, 0.9318157894736842, 0.3377210526315789, 0.830878947368421	0.9178973684210524	0.8119842105263158, 0.9386368421052632, 0.9891526315789474, 0.9318157894736842	0.4119736842105263	0.3624947368421052, 0.3205, 0.7355894736842106, 0.3282684210526316, 0.3624947368421052, 0.3624947368421052	False	0.7869913157894736	0.9624368421052631, 0.6359, 0.8993631578947369, 0.9731, 0.9329789473684212, 0.6298526315789473, 0.9416631578947368, 0.979257894736842, 0.8200315789473684, 0.7278315789473684, 0.4489578947368421, 0.8421842105263158, 0.9921684210526316, 0.6752947368421053, 0.2820578947368421, 0.8398631578947369, 0.9620052631578948, 0.5083263157894736, 0.725121052631579, 0.9614315789473684	0.5059236842105261	-0.1031086842105261	0.9891526315789474	438	250-500	False
VPS53-204	VPS53_HUMAN	VPS53	Q5VIR6	ELME000056	LIG_EH_1	LIG	.NPF.	TNPFL	382	386	3.0	1, 2, 3	383, 384, 385	N, P, F	0.0				20, 1, 1, 1, 20	.NPF.	0.5777831578947368	0.2640684210526315, 0.7117263157894737, 0.7948736842105264, 0.9067842105263156, 0.2114631578947368	0.8044614035087719	0.7117263157894737, 0.7948736842105264, 0.9067842105263156	0.3624947368421052	0.3624947368421052, 0.3624947368421052	False	0.1692021052631578	0.3512157894736842, 0.2250631578947368, 0.1965421052631579, 0.1044315789473684, 0.0924842105263158, 0.1056736842105263, 0.1268421052631579, 0.1227526315789473, 0.1112315789473684, 0.2557842105263158	0.4419666666666667	0.4085810526315789	0.9067842105263156	411	250-500	False
VPS54-201	VPS54_HUMAN	VPS54	Q9P1Q0	ELME000198	LIG_BRCT_BRCA1_2	LIG	.(S)..F.K	ESDFFTK	86	92	3.0	1, 4, 6	87, 90, 92	S, F, K	0.0				20, 1, 20, 20, 1, 20, 1	.S..F.K	0.8482421052631578	0.8456052631578949, 0.4534368421052631, 0.9517157894736842, 0.9232947368421052, 0.970657894736842, 0.8641, 0.928884210526316	0.7843263157894738	0.4534368421052631, 0.970657894736842, 0.928884210526316	0.2758473684210527	0.2758473684210527, 0.2758473684210527, 0.2758473684210527, 0.2758473684210527	False	0.7115015037593985	0.6624842105263158, 0.9736894736842104, 0.9551736842105264, 0.2344157894736842, 0.5695736842105262, 0.9290052631578948, 0.2799, 0.9802631578947368, 0.951242105263158, 0.7092894736842105, 0.5713631578947368, 0.4543684210526315, 0.8178263157894737, 0.8724263157894737	0.508478947368421	0.1367406015037593	0.970657894736842	505	500-1000	False
VPS54-201	VPS54_HUMAN	VPS54	Q9P1Q0	ELME000450	LIG_REV1ctd_RIR_1	LIG	..FF[^P]{0,2}[KR]{1,2}[^P]{0,4}	SDFFTKTWGL	87	96	3.0	2, 3, 5	89, 90, 92	F, F, K	6.0	4, 5, 6, 7, 8, 9	91, 92, 93, 94, 95, 96	T, K, T, W, G, L	20, 20, 1, 1, 19, 2, 19, 19, 19, 19	..FF[^P][KR][^P][^P][^P][^P]	0.7917852631578948	0.4534368421052631, 0.9517157894736842, 0.9232947368421052, 0.970657894736842, 0.8641, 0.928884210526316, 0.6624842105263158, 0.9736894736842104, 0.9551736842105264, 0.2344157894736842	0.9409456140350878	0.9232947368421052, 0.970657894736842, 0.928884210526316	0.2536593984962406	0.2758473684210527, 0.2758473684210527, 0.2447842105263158, 0.2447842105263158, 0.2447842105263158, 0.2447842105263158, 0.2447842105263158	False	0.6456405263157894	0.5695736842105262, 0.9290052631578948, 0.2799, 0.4140052631578947, 0.2230736842105263, 0.4016736842105263, 0.6711842105263157, 0.1928894736842105, 0.5892526315789474, 0.5632526315789473, 0.9453052631578946, 0.9313105263157896, 0.9802631578947368, 0.951242105263158, 0.7092894736842105, 0.5713631578947368, 0.4543684210526315, 0.8178263157894737, 0.8724263157894737, 0.8456052631578949	0.6872862155388473	0.1461447368421053	0.9736894736842104	680	500-1000	False
VPS54-201	VPS54_HUMAN	VPS54	Q9P1Q0	ELME000441	LIG_GBD_Chelix_1	LIG	[ILV][VA][^P][^P][LI][^P][^P][^P][LM]	VAYLIHEGM	508	516	4.0	0, 1, 4, 8	508, 509, 512, 516	V, A, I, M	0.0				3, 2, 19, 19, 2, 19, 19, 19, 2	[ILV][VA][^P][^P][LI][^P][^P][^P][LM]	0.5226076023391814	0.4084947368421052, 0.4836684210526316, 0.6209368421052632, 0.6111473684210527, 0.3296894736842105, 0.430378947368421, 0.6875105263157895, 0.7530315789473684, 0.3786105263157894	0.4001157894736842	0.4084947368421052, 0.4836684210526316, 0.3296894736842105, 0.3786105263157894	0.2447842105263157	0.2447842105263158, 0.2447842105263158, 0.2447842105263158, 0.2447842105263158, 0.2447842105263158	False	0.3558119883040935	0.8002842105263157, 0.722742105263158, 0.6071473684210527, 0.7291578947368421, 0.5402473684210526, 0.5253894736842105, 0.1617210526315789, 0.2773263157894736, 0.1792578947368421, 0.1312736842105263, 0.2305473684210526, 0.1784421052631579, 0.1261842105263158, 0.1240263157894736, 0.1224684210526315, 0.2664368421052631, 0.1900947368421052, 0.4918684210526315	0.1553315789473685	0.1667956140350878	0.7530315789473684	888	500-1000	False
VRK3-201	VRK3_HUMAN	VRK3	Q8IV63	ELME000201	LIG_ULM_U2AF65_1	LIG	[KR]{1,4}[KR].[KR]W.	KKVKWS	61	66	4.0	0, 1, 3, 4	61, 62, 64, 65	K, K, K, W	1.0	0	61	K	2, 2, 20, 2, 1, 20	[KR][KR].[KR]W.	0.3120324561403508	0.3484315789473684, 0.2812315789473684, 0.3164526315789474, 0.3377578947368421, 0.4170631578947368, 0.171257894736842	0.3461210526315789	0.3484315789473684, 0.2812315789473684, 0.3377578947368421, 0.4170631578947368	0.6439631578947369	0.6439631578947369, 0.6439631578947369	False	0.129173245614035	0.1224578947368421, 0.1043, 0.1412263157894736, 0.1122526315789473, 0.1475842105263158, 0.1212263157894737, 0.1234210526315789, 0.1170473684210526, 0.19, 0.1020473684210526, 0.1433894736842105, 0.1251263157894737	-0.297842105263158	0.1828592105263158	0.4170631578947368	157	100-250	False
VSIG10-202	VSI10_HUMAN	VSIG10	Q8N0Z9	ELME000148	LIG_EH1_1	LIG	.[FYH].[IVM][^WFYP][^WFYP][ILM][ILMV].	IHRVTALVN	500	508	4.0	1, 3, 6, 7	501, 503, 506, 507	H, V, L, V	0.0				20, 3, 20, 3, 16, 16, 3, 4, 20	.[FYH].[IVM][^WFYP][^WFYP][ILM][ILMV].	0.5844614035087718	0.4418210526315789, 0.5569368421052632, 0.3513052631578947, 0.7570473684210527, 0.6497421052631579, 0.7141526315789474, 0.5610473684210526, 0.6508736842105263, 0.5772263157894737	0.6314763157894737	0.5569368421052632, 0.7570473684210527, 0.5610473684210526, 0.6508736842105263	0.2784242105263158	0.2631631578947368, 0.2631631578947368, 0.3013157894736842, 0.3013157894736842, 0.2631631578947368	False	0.2851242690058479	0.6099947368421053, 0.3889052631578947, 0.2005263157894737, 0.2703052631578947, 0.2074210526315789, 0.5384105263157896, 0.3221263157894737, 0.2666947368421052, 0.4692684210526316, 0.2018736842105263, 0.2463315789473684, 0.2430473684210526, 0.1701263157894736, 0.1211736842105263, 0.2890894736842105, 0.1680947368421052, 0.1941473684210526, 0.2247	0.3530521052631579	0.2993371345029239	0.7570473684210527	485	250-500	False
VSIR-201	VISTA_HUMAN	VSIR	Q9H7M9	ELME000331	CLV_Separin_Metazoa	CLV	E[IMPVL][MLVP]R.	ELVRM	229	233	3.0	0, 2, 3	229, 231, 232	E, V, R	0.0				1, 5, 4, 1, 20	E[IMPVL][MLVP]R.	0.8172294736842105	0.9077263157894736, 0.7743315789473684, 0.8254631578947368, 0.7417526315789473, 0.8368736842105263	0.8249807017543859	0.9077263157894736, 0.8254631578947368, 0.7417526315789473	0.2026921052631578	0.1117631578947368, 0.2936210526315789	False	0.4802552631578947	0.7629315789473684, 0.5899631578947367, 0.2646368421052631, 0.1896105263157894, 0.2967842105263157, 0.2631736842105263, 0.4205052631578947, 0.7636421052631579, 0.7249894736842105, 0.5263157894736842	0.622288596491228	0.3369742105263158	0.9077263157894736	887	500-1000	False
VSTM2A-204	VTM2A_HUMAN	VSTM2A	Q8TAG5	ELME000396	LIG_DCNL_PONY_1	LIG	^M[MIL].[MIL]	MMGI	1	4	3.0	0, 1, 3	1, 2, 4	M, M, I	0.0				1, 3, 20, 3	M[MIL].[MIL]	0.4090223684210526	0.4909578947368421, 0.496178947368421, 0.4366368421052632, 0.2123157894736842	0.3998175438596491	0.4909578947368421, 0.496178947368421, 0.2123157894736842	0.3283105263157894	0.3283105263157894	True	0.2435736842105263	0.3964947368421053, 0.1580368421052631, 0.2359052631578947, 0.1838578947368421, nan, nan, nan, nan	0.0715070175438597	0.1654486842105263	0.496178947368421	225	100-250	False
VSTM4-202	VSTM4_HUMAN	VSTM4	Q8IW00	ELME000142	LIG_TYR_ITSM	LIG	..T.(Y)..[IV]	TSTVYAQI	306	313	3.0	2, 4, 7	308, 310, 313	T, Y, I	0.0				20, 20, 1, 20, 1, 20, 20, 2	..T.Y..[IV]	0.6939980263157896	0.1686894736842105, 0.3121, 0.7019368421052632, 0.8777315789473684, 0.8855263157894736, 0.9209473684210528, 0.7266315789473685, 0.958421052631579	0.8486280701754386	0.7019368421052632, 0.8855263157894736, 0.958421052631579	0.3768526315789473	0.3768526315789473, 0.3768526315789473, 0.3768526315789473, 0.3768526315789473, 0.3768526315789473	True	0.3184266666666666	0.4827789473684211, 0.9587894736842104, 0.438178947368421, 0.6126947368421053, 0.3956315789473684, 0.2487947368421052, 0.2537105263157895, nan, 0.1437210526315789, 0.1366473684210526, 0.1693157894736842, 0.1902842105263158, 0.2308684210526315, 0.1925947368421052, 0.1269526315789473, 0.1954368421052631	0.4717754385964913	0.3755713596491229	0.958421052631579	320	250-500	False
VSTM4-202	VSTM4_HUMAN	VSTM4	Q8IW00	ELME000317	LIG_eIF4E_1	LIG	Y....L[VILMF]	YAELELI	289	295	2.0	0, 5	289, 294	Y, L	0.0				1, 20, 20, 20, 20, 1, 5	Y....L[VILMF]	0.8275924812030075	0.8984157894736843, 0.9219631578947368, 0.9325526315789472, 0.9335947368421053, 0.8692842105263159, 0.9019947368421052, 0.3353421052631579	0.9002052631578947	0.8984157894736843, 0.9019947368421052	0.4081463157894737	0.3768526315789473, 0.3768526315789473, 0.3768526315789473, 0.3768526315789473, 0.533321052631579	False	0.4660582706766917	0.5911684210526316, 0.6073999999999999, 0.1437210526315789, 0.1366473684210526, 0.1693157894736842, 0.1902842105263158, 0.2308684210526315, 0.5840368421052632, 0.2958, 0.6654631578947369, 0.8058473684210526, 0.5121526315789474, 0.8640631578947369, 0.7280473684210527	0.492058947368421	0.3615342105263158	0.9335947368421053	841	500-1000	False
VSX1-202	VSX1_HUMAN	VSX1	Q9NZR4	ELME000148	LIG_EH1_1	LIG	.[FYH].[IVM][^WFYP][^WFYP][ILM][ILMV].	GFAITDLLG	30	38	4.0	1, 3, 6, 7	31, 33, 36, 37	F, I, L, L	0.0				20, 3, 20, 3, 16, 16, 3, 4, 20	.[FYH].[IVM][^WFYP][^WFYP][ILM][ILMV].	0.775619298245614	0.5061157894736842, 0.9357052631578948, 0.7432578947368421, 0.8979421052631579, 0.4812210526315789, 0.8452842105263159, 0.8362473684210526, 0.8819157894736842, 0.8528842105263157	0.8879526315789474	0.9357052631578948, 0.8979421052631579, 0.8362473684210526, 0.8819157894736842	0.2119105263157894	0.2134157894736842, 0.2134157894736842, 0.2096526315789473, 0.2096526315789473, 0.2134157894736842	False	0.2518505847953216	0.7232684210526316, 0.6250210526315789, 0.2690157894736842, 0.2991684210526316, 0.1547736842105263, 0.1972736842105263, 0.1725157894736842, 0.1676210526315789, 0.1686, 0.1641, 0.1467105263157894, 0.132957894736842, 0.1284578947368421, 0.1784157894736842, 0.1504473684210526, 0.2950473684210526, 0.2415947368421052, 0.3183210526315789	0.676042105263158	0.5237687134502924	0.9357052631578948	485	250-500	False
VSX2-201	VSX2_HUMAN	VSX2	P58304	ELME000148	LIG_EH1_1	LIG	.[FYH].[IVM][^WFYP][^WFYP][ILM][ILMV].	GFGIQEILG	31	39	4.0	1, 3, 6, 7	32, 34, 37, 38	F, I, I, L	0.0				20, 3, 20, 3, 16, 16, 3, 4, 20	.[FYH].[IVM][^WFYP][^WFYP][ILM][ILMV].	0.9565175438596492	0.924742105263158, 0.9953052631578948, 0.9464473684210528, 0.9952631578947368, 0.8201842105263158, 0.9825578947368422, 0.9613, 0.9902105263157894, 0.9926473684210526	0.9855197368421053	0.9953052631578948, 0.9952631578947368, 0.9613, 0.9902105263157894	0.1663673684210526	0.1727631578947368, 0.1727631578947368, 0.1567736842105263, 0.1567736842105263, 0.1727631578947368	False	0.3608675438596491	0.9517526315789474, 0.6322473684210527, 0.6990526315789474, 0.6581894736842105, 0.200878947368421, 0.1648157894736842, 0.1560105263157894, 0.1577578947368421, 0.1089368421052631, 0.1527105263157894, 0.1664263157894737, 0.136378947368421, 0.1426578947368421, 0.1884263157894736, 0.1884157894736842, 0.5579157894736843, 0.5900526315789474, 0.6429894736842106	0.8191523684210527	0.59565	0.9953052631578948	485	250-500	False
VWA5B2-207	VW5B2_HUMAN	VWA5B2	Q8N398	ELME000269	DEG_SCF_TRCP1_1	DEG	D(S)G.{2,3}([ST])	DSGRGS	1141	1146	4.0	0, 1, 2, 5	1141, 1142, 1143, 1146	D, S, G, S	2.0	3, 4	1144, 1145	R, G	1, 1, 1, 20, 20, 2	DSG..[ST]	0.4657307017543859	0.595978947368421, 0.4725736842105263, 0.5370526315789474, 0.1858210526315789, 0.5226684210526316, 0.4802894736842105	0.5214736842105263	0.595978947368421, 0.4725736842105263, 0.5370526315789474, 0.4802894736842105	0.8148684210526316	0.8148684210526316, 0.8148684210526316	False	0.2674701754385964	0.3906263157894736, 0.3169, 0.4034421052631579, 0.1885894736842105, 0.239057894736842, 0.2710263157894736, 0.259078947368421, 0.2183368421052631, 0.1592578947368421, 0.2142842105263157, 0.3248526315789474, 0.2241894736842105	-0.2933947368421052	0.1982605263157895	0.595978947368421	658	500-1000	False
VWA5B2-207	VW5B2_HUMAN	VWA5B2	Q8N398	ELME000058	LIG_EVH1_2	LIG	PP..F	PPFLF	814	818	3.0	0, 1, 4	814, 815, 818	P, P, F	0.0				1, 1, 20, 20, 1	PP..F	0.4854642105263158	0.5114736842105263, 0.2212157894736842, 0.5906578947368422, 0.2871789473684211, 0.8167947368421052	0.5164947368421052	0.5114736842105263, 0.2212157894736842, 0.8167947368421052	0.8148684210526316	0.8148684210526316, 0.8148684210526316	False	0.3549899999999999	0.1720421052631579, 0.2245894736842105, 0.1558526315789473, 0.1322210526315789, 0.1207421052631578, 0.7922157894736842, 0.4556315789473684, 0.519621052631579, 0.4578052631578947, 0.5191789473684211	-0.2983736842105263	0.1304742105263158	0.8167947368421052	870	500-1000	False
VWA5B2-207	VW5B2_HUMAN	VWA5B2	Q8N398	ELME000408	LIG_KLC1_WD_1	LIG	[LMTAFSRI][^KRG]W[DE].{3,5}[LIVMFPA]	MDWDMLMEPP	806	815	2.0	2, 3	808, 809	W, D	5.0	4, 5, 6, 7, 8	810, 811, 812, 813, 814	M, L, M, E, P	8, 17, 1, 2, 20, 20, 20, 20, 20, 7	[LMTAFSRI][^KRG]W[DE].....[LIVMFPA]	0.5278426315789473	0.3812684210526315, 0.5767315789473685, 0.8432842105263159, 0.7922157894736842, 0.4556315789473684, 0.519621052631579, 0.4578052631578947, 0.5191789473684211, 0.5114736842105263, 0.2212157894736842	0.81775	0.8432842105263159, 0.7922157894736842	0.6676644736842106	0.212778947368421, 0.5515631578947368, 0.8148684210526316, 0.8148684210526316, 0.8148684210526316, 0.8148684210526316, 0.8148684210526316, 0.5026315789473684	False	0.2744636842105262	0.5906578947368422, 0.2871789473684211, 0.8167947368421052, 0.1720421052631579, 0.2245894736842105, 0.1558526315789473, 0.1322210526315789, 0.1207421052631578, 0.0960421052631578, 0.1210105263157894, 0.3251315789473684, 0.3540736842105263, 0.2355157894736842, 0.2368473684210526, 0.2821631578947368, 0.2716789473684211, 0.3649052631578947, 0.303578947368421, 0.1966684210526315, 0.201578947368421	0.1500855263157894	0.2533789473684211	0.8432842105263159	973	500-1000	False
VXN-201	VEXIN_HUMAN	VXN	Q8TAG6	ELME000360	DOC_PP1_SILK_1	DOC	.[GS]IL[KR][^DE]	PGILRK	180	185	4.0	1, 2, 3, 4	181, 182, 183, 184	G, I, L, R	0.0				20, 2, 1, 1, 2, 18	.[GS]IL[KR][^DE]	0.7986614035087719	0.7683157894736842, 0.4924736842105263, 0.8861894736842106, 0.9238315789473684, 0.8072315789473684, 0.9139263157894736	0.7774315789473685	0.4924736842105263, 0.8861894736842106, 0.9238315789473684, 0.8072315789473684	0.9248263157894736	0.9295263157894738, 0.9201263157894736	False	0.6640872807017544	0.9161473684210528, 0.8985315789473683, 0.4007421052631579, 0.7648999999999999, 0.8299, 0.8908315789473683, 0.4678473684210525, 0.3565210526315789, 0.4264736842105263, 0.6684789473684211, 0.762057894736842, 0.5866157894736842	-0.1473947368421051	0.1345741228070175	0.9238315789473684	179	100-250	False
VXN-201	VEXIN_HUMAN	VXN	Q8TAG6	ELME000254	LIG_SxIP_EBH_1	LIG	([KR][^ED]{0,5}[ST].IP[^ED]{5,5})|([^ED]{5,5}[ST].IP[^ED]{0,5}[KR])	RAYGKSLIPPVPRI	108	121	4.0	0, 5, 7, 8	108, 113, 115, 116	R, S, I, P	9.0	1, 2, 3, 4, 9, 10, 11, 12, 13	109, 110, 111, 112, 117, 118, 119, 120, 121	A, Y, G, K, P, V, P, R, I	2, 18, 18, 18, 18, 2, 20, 1, 1, 18, 18, 18, 18, 18	[KR][^ED][^ED][^ED][^ED][ST].IP[^ED][^ED][^ED][^ED][^ED]	0.4855315789473683	0.4701947368421053, 0.4281315789473683, 0.5819000000000001, 0.550021052631579, 0.7856578947368421, 0.3806421052631579, 0.3835473684210526, 0.545257894736842, 0.3892684210526315, 0.3145315789473684, 0.4179526315789474, 0.391957894736842, 0.4405473684210526, 0.7178315789473684	0.4463407894736841	0.4701947368421053, 0.3806421052631579, 0.545257894736842, 0.3892684210526315	0.9210663157894736	0.9201263157894736, 0.9201263157894736, 0.9201263157894736, 0.9201263157894736, 0.9295263157894738, 0.9201263157894736, 0.9201263157894736, 0.9201263157894736, 0.9201263157894736, 0.9201263157894736	False	0.3214374060150375	0.3473315789473684, 0.4605315789473684, 0.5406315789473685, 0.2286947368421052, 0.1814210526315789, 0.2180263157894736, 0.172478947368421, 0.2190894736842105, 0.1719, 0.1720210526315789, 0.4014157894736842, 0.2395526315789473, 0.2294421052631579, 0.2696894736842105, 0.2412052631578947, 0.3854105263157895, 0.3270578947368421, 0.3105368421052631, 0.4067578947368421, 0.2462210526315789, 0.4582368421052631, 0.2054105263157895, 0.3362157894736842, 0.3209368421052632, 0.3125263157894736, 0.6071947368421052, 0.5611736842105263, 0.4291368421052632	-0.4747255263157895	0.1640941729323308	0.7856578947368421	795	500-1000	False
VXN-201	VEXIN_HUMAN	VXN	Q8TAG6	ELME000254	LIG_SxIP_EBH_1	LIG	([KR][^ED]{0,5}[ST].IP[^ED]{5,5})|([^ED]{5,5}[ST].IP[^ED]{0,5}[KR])	KSLIPPVPRI	112	121	4.0	0, 1, 3, 4	112, 113, 115, 116	K, S, I, P	5.0	5, 6, 7, 8, 9	117, 118, 119, 120, 121	P, V, P, R, I	2, 2, 20, 1, 1, 18, 18, 18, 18, 18	[KR][ST].IP[^ED][^ED][^ED][^ED][^ED]	0.4767194736842105	0.7856578947368421, 0.3806421052631579, 0.3835473684210526, 0.545257894736842, 0.3892684210526315, 0.3145315789473684, 0.4179526315789474, 0.391957894736842, 0.4405473684210526, 0.7178315789473684	0.5252065789473684	0.7856578947368421, 0.3806421052631579, 0.545257894736842, 0.3892684210526315	0.9216929824561402	0.9295263157894738, 0.9201263157894736, 0.9201263157894736, 0.9201263157894736, 0.9201263157894736, 0.9201263157894736	False	0.365477894736842	0.3473315789473684, 0.4605315789473684, 0.5406315789473685, 0.2286947368421052, 0.1814210526315789, 0.2180263157894736, 0.172478947368421, 0.2190894736842105, 0.1719, 0.1720210526315789, 0.3362157894736842, 0.3209368421052632, 0.3125263157894736, 0.6071947368421052, 0.5611736842105263, 0.4291368421052632, 0.4701947368421053, 0.4281315789473683, 0.5819000000000001, 0.550021052631579	-0.3964864035087717	0.1112415789473685	0.7856578947368421	795	500-1000	False
WAS-201	WASP_HUMAN	WAS	P42768	ELME000311	LIG_Actin_WH2_1	LIG	R..[ILVMF][ILMVF][^P][^P][ILVM].{4,7}L(([KR].)|(NK))[VATI]	RGALLDQIRQGIQLNKT	431	447	6.0	0, 7, 13, 14, 15, 16	431, 438, 444, 445, 446, 447	R, I, L, N, K, T	7.0	8, 9, 10, 11, 12, 14, 15	439, 440, 441, 442, 443, 445, 446	R, Q, G, I, Q, N, K	1, 20, 20, 5, 5, 19, 19, 4, 20, 20, 20, 20, 20, 1, 1, 1, 4	R..[ILVMF][ILMVF][^P][^P][ILVM].....LNK[VATI]	0.679014241486068	0.8087368421052631, 0.5222947368421053, 0.4210684210526315, 0.8900473684210527, 0.8969315789473683, 0.6367894736842106, 0.7258894736842105, 0.9782526315789474, 0.7289526315789474, 0.4212526315789474, 0.9610421052631578, 0.6786263157894737, 0.2986473684210526, 0.9467894736842104, 0.5326894736842105, 0.6812368421052631, 0.4139947368421052	0.72695	0.8087368421052631, 0.9782526315789474, 0.9467894736842104, 0.5326894736842105, 0.6812368421052631, 0.4139947368421052	0.2153234449760765	0.2322526315789473, 0.2322526315789473, 0.1471368421052631, 0.1471368421052631, 0.2242578947368421, 0.2242578947368421, 0.2322526315789473, 0.2322526315789473, 0.2322526315789473, 0.2322526315789473, 0.2322526315789473	False	0.1607057275541795	0.1805263157894736, 0.1910631578947368, 0.1425947368421052, 0.1143368421052631, 0.2757947368421052, 0.1357421052631579, 0.1637947368421052, 0.1587368421052631, 0.1081947368421052, 0.1765631578947368, 0.1332947368421052, 0.1320894736842105, 0.126078947368421, 0.1712, 0.1757526315789473, 0.2524210526315789, 0.412478947368421, 0.1315842105263157, 0.101, 0.1427210526315789, 0.1336473684210526, 0.1212157894736842, 0.0859578947368421, 0.1115473684210526, 0.117178947368421, 0.1214736842105263, 0.1415947368421052, 0.1258842105263158, 0.0928578947368421, 0.1441842105263158, 0.131278947368421, 0.1692947368421052, 0.1892947368421052, 0.3526157894736842	0.5116265550239235	0.5183085139318886	0.9782526315789474	25	25-50	True
WAS-201	WASP_HUMAN	WAS	P42768	ELME000441	LIG_GBD_Chelix_1	LIG	[ILV][VA][^P][^P][LI][^P][^P][^P][LM]	LVGALMHVM	466	474	4.0	0, 1, 4, 8	466, 467, 470, 474	L, V, L, M	0.0				3, 2, 19, 19, 2, 19, 19, 19, 2	[ILV][VA][^P][^P][LI][^P][^P][^P][LM]	0.8056894736842105	0.8480736842105262, 0.8352631578947368, 0.798121052631579, 0.8448421052631578, 0.9754052631578948, 0.8272157894736842, 0.3201736842105263, 0.8524947368421053, 0.9496157894736842	0.9020894736842106	0.8480736842105262, 0.8352631578947368, 0.9754052631578948, 0.9496157894736842	0.2242578947368421	0.2242578947368421, 0.2242578947368421, 0.2242578947368421, 0.2242578947368421, 0.2242578947368421	False	0.4919385964912279	0.6723157894736842, 0.7794631578947367, 0.9794315789473684, 0.6145052631578947, 0.4890368421052631, 0.5151210526315789, 0.8948105263157895, 0.7693947368421052, 0.7362842105263158, 0.1765631578947368, 0.1332947368421052, 0.1320894736842105, 0.126078947368421, 0.1712, 0.1757526315789473, 0.2524210526315789, 0.412478947368421, 0.8246526315789474	0.6778315789473685	0.3137508771929826	0.9754052631578948	888	500-1000	True
WASF1-207	WASF1_HUMAN	WASF1	Q92558	ELME000311	LIG_Actin_WH2_1	LIG	R..[ILVMF][ILMVF][^P][^P][ILVM].{4,7}L(([KR].)|(NK))[VATI]	RSVLLEAIRKGIQLRKV	498	514	5.0	0, 7, 13, 14, 16	498, 505, 511, 512, 514	R, I, L, R, V	7.0	8, 9, 10, 11, 12, 14, 15	506, 507, 508, 509, 510, 512, 513	R, K, G, I, Q, R, K	1, 20, 20, 5, 5, 19, 19, 4, 20, 20, 20, 20, 20, 1, 2, 20, 4	R..[ILVMF][ILMVF][^P][^P][ILVM].....L[KR].[VATI]	0.9700213622291022	0.997278947368421, 0.938121052631579, 0.8805684210526316, 0.9982, 0.9971368421052632, 0.968842105263158, 0.9872894736842106, 0.999084210526316, 0.9972052631578948, 0.9120526315789474, 0.9998842105263158, 0.979821052631579, 0.8896421052631578, 0.9980526315789474, 0.9928526315789474, 0.9647210526315788, 0.9896105263157894	0.9953757894736842	0.997278947368421, 0.999084210526316, 0.9980526315789474, 0.9928526315789474, 0.9896105263157894	0.5211991228070175	0.3194684210526315, 0.3194684210526315, 0.8798684210526316, 0.8798684210526316, 0.9694526315789472, 0.9694526315789472, 0.3194684210526315, 0.3194684210526315, 0.3194684210526315, 0.3194684210526315, 0.3194684210526315, 0.3194684210526315	False	0.6549501547987615	0.9813842105263156, 0.9662315789473684, 0.9017684210526316, 0.9335052631578948, 0.8875105263157895, 0.7216736842105264, 0.9164947368421053, 0.6266842105263158, 0.8821526315789473, 0.5671, 0.7404421052631579, 0.480757894736842, 0.4947631578947368, 0.7029210526315789, 0.9140473684210528, 0.998221052631579, 0.9937105263157896, 0.1769631578947368, 0.1719315789473684, 0.3412052631578947, 0.1837526315789473, 0.6210631578947369, 0.4182368421052632, 0.2362578947368421, 0.246278947368421, 0.3979421052631579, 0.2528105263157895, 0.5801999999999999, 0.9050736842105264, 0.5274526315789473, 0.8291052631578948, 0.7433894736842105, 0.986957894736842, 0.9403157894736842	0.4741766666666667	0.3150712074303406	0.9998842105263158	25	25-50	True
WASF1-207	WASF1_HUMAN	WASF1	Q92558	ELME000107	LIG_AP_GAE_1	LIG	[DE][DES][DEGAS]F[SGAD][DEAP][LVIMFD]	DSEFDEV	549	555	5.0	0, 1, 3, 4, 5	549, 550, 552, 553, 554	D, S, F, D, E	0.0				2, 3, 5, 1, 4, 4, 6	[DE][DES][DEGAS]F[SGAD][DEAP][LVIMFD]	0.8319601503759398	0.8531736842105263, 0.8651052631578948, 0.9444684210526316, 0.8888315789473683, 0.9200052631578948, 0.8706684210526315, 0.4814684210526316	0.8795568421052632	0.8531736842105263, 0.8651052631578948, 0.8888315789473683, 0.9200052631578948, 0.8706684210526315	0.9358184210526316	0.8798684210526316, 0.9917684210526316	True	0.8968315789473684	0.8250105263157895, 0.960121052631579, 0.5106947368421053, 0.8412631578947368, nan, nan, nan, 0.995842105263158, 0.944157894736842, 0.9818473684210528, 0.9875105263157894, 0.9487368421052632, 0.9455, 0.924463157894737	-0.0562615789473683	-0.0648714285714285	0.9444684210526316	42	25-50	False
WASF2-202	WASF2_HUMAN	WASF2	Q9Y6W5	ELME000311	LIG_Actin_WH2_1	LIG	R..[ILVMF][ILMVF][^P][^P][ILVM].{4,7}L(([KR].)|(NK))[VATI]	RSDLLSAIRQGFQLRRV	437	453	5.0	0, 7, 13, 14, 16	437, 444, 450, 451, 453	R, I, L, R, V	7.0	8, 9, 10, 11, 12, 14, 15	445, 446, 447, 448, 449, 451, 452	R, Q, G, F, Q, R, R	1, 20, 20, 5, 5, 19, 19, 4, 20, 20, 20, 20, 20, 1, 2, 20, 4	R..[ILVMF][ILMVF][^P][^P][ILVM].....L[KR].[VATI]	0.8908077399380805	0.9697684210526316, 0.7873526315789473, 0.9218157894736844, 0.9854526315789476, 0.9935052631578948, 0.608221052631579, 0.9414947368421052, 0.9977210526315792, 0.9662631578947368, 0.6568631578947368, 0.9986631578947368, 0.9553526315789476, 0.6237578947368421, 0.9960947368421053, 0.9701736842105264, 0.8148105263157895, 0.956421052631579	0.9780357894736844	0.9697684210526316, 0.9977210526315792, 0.9960947368421053, 0.9701736842105264, 0.956421052631579	0.3518947368421052	0.2194894736842105, 0.2194894736842105, 0.4652473684210527, 0.4652473684210527, 0.7681631578947369, 0.7681631578947369, 0.2194894736842105, 0.2194894736842105, 0.2194894736842105, 0.2194894736842105, 0.2194894736842105, 0.2194894736842105	False	0.519921052631579	0.9170947368421052, 0.7824157894736842, 0.6204315789473684, 0.4426842105263158, 0.7493368421052631, 0.4489473684210526, 0.7618578947368422, 0.7896421052631579, 0.5458736842105264, 0.7666578947368421, 0.2674894736842105, 0.3174052631578947, 0.8664789473684211, 0.824, 0.9910631578947368, 0.9866947368421052, 0.9733684210526315, 0.0954842105263158, 0.1529526315789473, 0.1987894736842105, 0.1316894736842105, 0.1363947368421052, 0.537878947368421, 0.2385105263157894, 0.5318052631578948, 0.2660105263157895, 0.2858684210526315, 0.2039210526315789, 0.2996368421052631, 0.2548631578947368, 0.4022105263157895, 0.3920526315789474, 0.8315210526315789, 0.6662842105263158	0.6261410526315792	0.3708866873065015	0.9986631578947368	25	25-50	True
WASF2-202	WASF2_HUMAN	WASF2	Q9Y6W5	ELME000058	LIG_EVH1_2	LIG	PP..F	PPAEF	270	274	3.0	0, 1, 4	270, 271, 274	P, P, F	0.0				1, 1, 20, 20, 1	PP..F	0.3924305263157895	0.4293, 0.4432263157894737, 0.1798, 0.412721052631579, 0.4971052631578948	0.4565438596491228	0.4293, 0.4432263157894737, 0.4971052631578948	0.2194894736842105	0.2194894736842105, 0.2194894736842105	False	0.262278947368421	0.2096210526315789, 0.2201736842105263, 0.142778947368421, 0.1245315789473684, 0.2334473684210526, 0.3529947368421052, 0.1341421052631579, 0.2897684210526316, 0.4912631578947368, 0.4240684210526315	0.2370543859649123	0.1301515789473685	0.4971052631578948	870	500-1000	False
