## Supplementary Data 3: CorePEM dataset for "Pathogenic variations illuminate functional constraints in intrinsically disordered proteins" (part 8 of 8)

### Sheet: Predicted Motif List (continued)
Protein_ID	Entry_Name	Gene_Uniprot	Entry_Isoform	ELM_Accession	ELMIdentifier	ELMType	Regex	Matched_Sequence	Start	End	key_residue_count	key_positions_motif	key_positions_protein	key_residues	flanking_residue_count	flanking_positions_motif	flanking_positions_protein	flanking_residues	number_of_possible_residues	found_regex_pattern	motif_am_mean_score	motif_am_scores	key_residue_am_mean_score	key_residue_am_scores	flanking_residue_am_mean_score	flanking_residue_am_scores	is_terminated	sequential_am_score	sequential_am_scores	Key_vs_NonKey_Difference	Motif_vs_Sequential_Difference	AM_Max	ELM_Types_Count	N_Motif_Category	Found_Known
WASF3-201	WASF3_HUMAN	WASF3	Q9UPY6	ELME000311	LIG_Actin_WH2_1	LIG	R..[ILVMF][ILMVF][^P][^P][ILVM].{4,7}L(([KR].)|(NK))[VATI]	RSDLLAAIRMGIQLKKV	441	457	5.0	0, 7, 13, 14, 16	441, 448, 454, 455, 457	R, I, L, K, V	7.0	8, 9, 10, 11, 12, 14, 15	449, 450, 451, 452, 453, 455, 456	R, M, G, I, Q, K, K	1, 20, 20, 5, 5, 19, 19, 4, 20, 20, 20, 20, 20, 1, 2, 20, 4	R..[ILVMF][ILMVF][^P][^P][ILVM].....L[KR].[VATI]	0.9304894736842104	0.9794368421052632, 0.8166578947368421, 0.9553105263157896, 0.9894736842105264, 0.993221052631579, 0.7824263157894736, 0.9814210526315787, 0.997521052631579, 0.9768947368421051, 0.7310052631578947, 0.9997, 0.9622947368421052, 0.8101052631578947, 0.9972105263157894, 0.9477, 0.9408315789473684, 0.9571105263157894	0.9757957894736842	0.9794368421052632, 0.997521052631579, 0.9972105263157894, 0.9477, 0.9571105263157894	0.5246368421052633	0.3689368421052632, 0.3689368421052632, 0.8825315789473684, 0.8825315789473684, 0.7895421052631579, 0.7895421052631579, 0.3689368421052632, 0.3689368421052632, 0.3689368421052632, 0.3689368421052632, 0.3689368421052632, 0.3689368421052632	False	0.4787040247678019	0.8816947368421052, 0.9571315789473684, 0.7135736842105264, 0.5215473684210526, 0.8661052631578947, 0.5376421052631578, 0.6750842105263158, 0.5314684210526316, 0.7300315789473684, 0.4847315789473684, 0.7051526315789474, 0.4990631578947369, 0.4691, 0.800078947368421, 0.8071578947368421, 0.9902210526315788, 0.9880894736842106, 0.1228, 0.1257368421052631, 0.2325368421052631, 0.1274157894736842, 0.3406947368421053, 0.1341578947368421, 0.1106105263157894, 0.1856842105263157, 0.092978947368421, 0.113178947368421, 0.1229263157894736, 0.1278210526315789, 0.1693894736842105, 0.2300210526315789, 0.3396947368421052, 0.8218947368421052, 0.720521052631579	0.4511589473684209	0.4517854489164085	0.9997	25	25-50	False
WASH6P-217	WASH4_HUMAN	WASH4P	A8MWX3	ELME000247	TRG_AP2beta_CARGO_1	TRG	[DE].{1,2}F[^P][^P][FL][^P][^P][^P]R	DLFNKLVMRR	424	433	4.0	0, 2, 5, 9	424, 426, 429, 433	D, F, L, R	1.0	1	425	L	2, 20, 1, 19, 19, 2, 19, 19, 19, 1	[DE].F[^P][^P][FL][^P][^P][^P]R	0.4725857894736841	0.5303263157894736, 0.5380052631578947, 0.5191210526315789, 0.3225105263157894, 0.5347684210526316, 0.5067736842105264, 0.2758894736842105, 0.5236157894736843, 0.5086631578947368, 0.4661842105263158	0.5056013157894736	0.5303263157894736, 0.5191210526315789, 0.5067736842105264, 0.4661842105263158	0.1364824561403508	0.1752368421052631, 0.1287315789473684, 0.1287315789473684, 0.1287315789473684, 0.1287315789473684, 0.1287315789473684	False	0.3471978947368421	0.552821052631579, 0.5844263157894737, 0.595421052631579, 0.431221052631579, 0.5772789473684211, 0.4477736842105263, 0.3021263157894737, 0.2286368421052631, 0.2025157894736842, 0.1810736842105263, 0.2516421052631579, 0.194178947368421, 0.193378947368421, 0.2322052631578947, 0.2573105263157894, 0.2964842105263158, 0.1797157894736842, 0.3614210526315789, 0.5395947368421052, 0.3347315789473684	0.3691188596491228	0.125387894736842	0.5380052631578947	108	100-250	False
WASH6P-217	WASH4_HUMAN	WASH4P	A8MWX3	ELME000198	LIG_BRCT_BRCA1_2	LIG	.(S)..F.K	MSDLFNK	422	428	3.0	1, 4, 6	423, 426, 428	S, F, K	0.0				20, 1, 20, 20, 1, 20, 1	.S..F.K	0.4741511278195488	0.5395947368421052, 0.3347315789473684, 0.5303263157894736, 0.5380052631578947, 0.5191210526315789, 0.3225105263157894, 0.5347684210526316	0.4628736842105262	0.3347315789473684, 0.5191210526315789, 0.5347684210526316	0.1752368421052631	0.1752368421052631, 0.1752368421052631, 0.1752368421052631, 0.1752368421052631	False	0.3666477443609023	0.5067736842105264, 0.2758894736842105, 0.5236157894736843, 0.5086631578947368, 0.4661842105263158, 0.552821052631579, 0.5844263157894737, 0.194178947368421, 0.193378947368421, 0.2322052631578947, 0.2573105263157894, 0.2964842105263158, 0.1797157894736842, 0.3614210526315789	0.2876368421052631	0.1075033834586465	0.5395947368421052	505	500-1000	False
WASHC2A-201	WAC2A_HUMAN	WASHC2A	Q641Q2	ELME000515	LIG_ActinCP_CPI_1	LIG	L.(([H].[TQVG])|([SC].N)|(D.R))..R[PAVT][KRHM][^DEN].{1,5}((R.)|(.[RK]))..[PAS][^P]	LHSANKSRVKMRGKRRPQ	1024	1041	8.0	0, 2, 4, 7, 8, 9, 13, 16	1024, 1026, 1028, 1031, 1032, 1033, 1037, 1040	L, S, N, R, V, K, K, P	6.0	2, 3, 4, 11, 12, 13	1026, 1027, 1028, 1035, 1036, 1037	S, A, N, R, G, K	1, 20, 2, 20, 1, 20, 20, 1, 4, 4, 17, 20, 20, 2, 20, 20, 3, 19	L.[SC].N..R[PAVT][KRHM][^DEN]..[RK]..[PAS][^P]	0.6589923976608187	0.8929894736842104, 0.3442, 0.5793157894736842, 0.6139578947368421, 0.6182105263157895, 0.9125157894736844, 0.3971578947368421, 0.8955263157894737, 0.6239842105263158, 0.7310052631578948, 0.4708315789473684, 0.3282210526315789, 0.509378947368421, 0.5352315789473684, 0.9126684210526316, 0.9329684210526314, 0.9218368421052632, 0.6418631578947368	0.7247625	0.8929894736842104, 0.5793157894736842, 0.6182105263157895, 0.8955263157894737, 0.6239842105263158, 0.7310052631578948, 0.5352315789473684, 0.9218368421052632	0.8556578947368422	0.9040157894736844, 0.9040157894736844, 0.9040157894736844, 0.9040157894736844, 0.3422578947368421, 0.9040157894736844, 0.9040157894736844, 0.9040157894736844, 0.9040157894736844, 0.9821947368421052	False	0.4842133040935673	0.8391368421052632, 0.9050947368421052, 0.4241315789473684, 0.7858894736842106, 0.882157894736842, 0.3921263157894737, 0.3886263157894736, 0.6422, 0.5057842105263157, 0.3757736842105263, 0.343178947368421, 0.3730631578947369, 0.2045631578947368, 0.3499736842105263, 0.1433894736842105, 0.3040526315789473, 0.2556894736842105, 0.1993368421052631, 0.1673, 0.1672368421052631, 0.1604526315789473, 0.1819421052631579, 0.5009473684210527, 0.2264368421052631, 0.4654, 0.7959157894736842, 0.6185578947368422, 0.950142105263158, 0.7007789473684211, 0.2140105263157894, 0.8500105263157895, 0.6175421052631579, 0.5272894736842105, 0.6104842105263157, 0.6594105263157894, 0.7036526315789474	-0.1308953947368422	0.1747790935672514	0.9329684210526314	19	10-25	True
WASHC2A-201	WAC2A_HUMAN	WASHC2A	Q641Q2	ELME000269	DEG_SCF_TRCP1_1	DEG	D(S)G.{2,3}([ST])	DSGDIFS	1131	1137	4.0	0, 1, 2, 6	1131, 1132, 1133, 1137	D, S, G, S	3.0	3, 4, 5	1134, 1135, 1136	D, I, F	1, 1, 1, 20, 20, 20, 2	DSG...[ST]	0.34056992481203	0.2279842105263158, 0.3293736842105263, 0.2079315789473684, 0.3634368421052631, 0.3031684210526316, 0.7019263157894737, 0.2501684210526315	0.2538644736842105	0.2279842105263158, 0.3293736842105263, 0.2079315789473684, 0.2501684210526315	0.9040157894736844	0.9040157894736844, 0.9040157894736844, 0.9040157894736844	False	0.2228003759398495	0.1447210526315789, 0.1698842105263158, 0.143578947368421, 0.162178947368421, 0.1786578947368421, 0.1898526315789473, 0.1767263157894737, 0.1254526315789473, 0.1672947368421052, 0.2696526315789473, 0.1592736842105263, 0.3047263157894737, 0.3022947368421052, 0.6249105263157895	-0.6501513157894739	0.1177695488721805	0.7019263157894737	658	500-1000	False
WASHC2A-201	WAC2A_HUMAN	WASHC2A	Q641Q2	ELME000107	LIG_AP_GAE_1	LIG	[DE][DES][DEGAS]F[SGAD][DEAP][LVIMFD]	DEDFSPF	348	354	5.0	0, 1, 3, 4, 5	348, 349, 351, 352, 353	D, E, F, S, P	0.0				2, 3, 5, 1, 4, 4, 6	[DE][DES][DEGAS]F[SGAD][DEAP][LVIMFD]	0.7027624060150375	0.5595736842105263, 0.6729842105263157, 0.7770157894736842, 0.7765789473684211, 0.5030368421052632, 0.7243105263157895, 0.905836842105263	0.6472968421052632	0.5595736842105263, 0.6729842105263157, 0.7765789473684211, 0.5030368421052632, 0.7243105263157895	0.1924105263157894	0.2033736842105263, 0.1814473684210526	False	0.538863909774436	0.4451368421052631, 0.3430105263157895, 0.2353157894736842, 0.2978, 0.6853894736842104, 0.764821052631579, 0.945342105263158, 0.8790263157894737, 0.2273421052631578, 0.4423631578947368, 0.7031736842105264, 0.4205631578947368, 0.6465105263157894, 0.5083	0.4548863157894738	0.1638984962406015	0.905836842105263	42	25-50	False
WASHC2A-201	WAC2A_HUMAN	WASHC2A	Q641Q2	ELME000095	LIG_PTB_Phospho_1	LIG	(.[^P].NP.(Y))|(.[ILVMFY].N..(Y))	FIENRVY	94	100	2.0	3, 6	97, 100	N, Y	7.0	0, 1, 2, 3, 4, 5, 6	94, 95, 96, 97, 98, 99, 100	F, I, E, N, R, V, Y	20, 6, 20, 1, 20, 20, 1	.[ILVMFY].N..Y	0.9709451127819548	0.9877210526315788, 0.9404631578947368, 0.994142105263158, 0.9753473684210526, 0.9870157894736842, 0.9683263157894736, 0.9436	0.9594736842105264	0.9753473684210526, 0.9436	0.7595021052631581	0.9040157894736844, 0.1814473684210526, 0.9040157894736844, 0.9040157894736844, 0.9040157894736844	False	0.8010781954887218	0.9544105263157896, 0.8833947368421053, 0.8774210526315789, 0.6919368421052631, 0.696978947368421, 0.5912052631578948, 0.2738, 0.9279473684210526, 0.9130263157894736, 0.9394052631578949, 0.8688473684210526, 0.9182263157894738, 0.7539736842105264, 0.9245210526315788	0.1999715789473682	0.169866917293233	0.994142105263158	785	500-1000	False
WASHC2A-201	WAC2A_HUMAN	WASHC2A	Q641Q2	ELME000484	LIG_KLC1_Yacidic_2	LIG	[ED].{0,1}[IYVLMTF]Y[LIV][DE]	DLYID	177	181	4.0	0, 2, 3, 4	177, 179, 180, 181	D, Y, I, D	0.0				2, 7, 1, 3, 2	[ED][IYVLMTF]Y[LIV][DE]	0.8739894736842105	0.9883736842105264, 0.8260631578947368, 0.9629789473684212, 0.6995684210526316, 0.8929631578947369	0.885971052631579	0.9883736842105264, 0.9629789473684212, 0.6995684210526316, 0.8929631578947369	0.2115105263157894	0.2115105263157894	False	0.9265189473684212	0.9792736842105264, 0.9805631578947368, 0.9686736842105264, 0.996642105263158, 0.7722210526315789, 0.8693684210526316, 0.8841526315789473, 0.9504526315789472, 0.970642105263158, 0.8932	0.6744605263157897	-0.0525294736842106	0.9883736842105264	103	100-250	False
WASHC2C-209	WAC2C_HUMAN	WASHC2C	Q9Y4E1	ELME000515	LIG_ActinCP_CPI_1	LIG	L.(([H].[TQVG])|([SC].N)|(D.R))..R[PAVT][KRHM][^DEN].{1,5}((R.)|(.[RK]))..[PAS][^P]	LHSANKSRVKMRGKRRPQ	1024	1041	8.0	0, 2, 4, 7, 8, 9, 13, 16	1024, 1026, 1028, 1031, 1032, 1033, 1037, 1040	L, S, N, R, V, K, K, P	6.0	2, 3, 4, 11, 12, 13	1026, 1027, 1028, 1035, 1036, 1037	S, A, N, R, G, K	1, 20, 2, 20, 1, 20, 20, 1, 4, 4, 17, 20, 20, 2, 20, 20, 3, 19	L.[SC].N..R[PAVT][KRHM][^DEN]..[RK]..[PAS][^P]	0.6381049707602339	0.8727368421052631, 0.2746, 0.5280473684210526, 0.5855421052631579, 0.5209631578947369, 0.8866842105263159, 0.3807105263157895, 0.8816736842105263, 0.6111473684210527, 0.7310368421052631, 0.4941578947368421, 0.3117105263157895, 0.5173, 0.5139473684210527, 0.8896315789473683, 0.929257894736842, 0.9188947368421052, 0.6378473684210526	0.6973059210526316	0.8727368421052631, 0.5280473684210526, 0.5209631578947369, 0.8816736842105263, 0.6111473684210527, 0.7310368421052631, 0.5139473684210527, 0.9188947368421052	0.8343563157894737	0.8749842105263158, 0.8749842105263158, 0.8749842105263158, 0.8749842105263158, 0.3698736842105263, 0.8749842105263158, 0.8749842105263158, 0.8749842105263158, 0.8749842105263158, 0.9738157894736844	False	0.4776229532163742	0.8345210526315789, 0.8778421052631579, 0.4352315789473683, 0.7741, 0.8439947368421054, 0.3920999999999999, 0.3583789473684211, 0.6172000000000001, 0.5174, 0.3810631578947368, 0.3437315789473684, 0.3556105263157894, 0.1998526315789473, 0.3068578947368421, 0.1819421052631579, 0.3084526315789473, 0.2457736842105263, 0.1942368421052631, 0.1723894736842105, 0.1584105263157894, 0.1618684210526315, 0.1676894736842105, 0.4554473684210526, 0.2506263157894737, 0.5234894736842106, 0.8077368421052631, 0.6235736842105263, 0.9569947368421052, 0.6529263157894737, 0.1813263157894736, 0.8672473684210525, 0.5577684210526316, 0.500257894736842, 0.6117947368421053, 0.6450684210526315, 0.731521052631579	-0.1370503947368421	0.1604820175438596	0.929257894736842	19	10-25	False
WASHC2C-209	WAC2C_HUMAN	WASHC2C	Q9Y4E1	ELME000269	DEG_SCF_TRCP1_1	DEG	D(S)G.{2,3}([ST])	DSGDIFS	1131	1137	4.0	0, 1, 2, 6	1131, 1132, 1133, 1137	D, S, G, S	3.0	3, 4, 5	1134, 1135, 1136	D, I, F	1, 1, 1, 20, 20, 20, 2	DSG...[ST]	0.3458601503759398	0.2321842105263158, 0.3274105263157894, 0.2083052631578947, 0.3427631578947368, 0.3649105263157894, 0.7129578947368421, 0.2324894736842105	0.2500973684210525	0.2321842105263158, 0.3274105263157894, 0.2083052631578947, 0.2324894736842105	0.8749842105263158	0.8749842105263158, 0.8749842105263158, 0.8749842105263158	False	0.2282015037593985	0.1425578947368421, 0.1619421052631579, 0.1365947368421052, 0.1520105263157894, 0.1717736842105263, 0.1795631578947368, 0.1646157894736842, 0.1267, 0.1565, 0.253778947368421, 0.1559947368421052, 0.3313526315789474, 0.3614842105263158, 0.6999526315789474	-0.6248868421052634	0.1176586466165413	0.7129578947368421	658	500-1000	False
WASHC2C-209	WAC2C_HUMAN	WASHC2C	Q9Y4E1	ELME000107	LIG_AP_GAE_1	LIG	[DE][DES][DEGAS]F[SGAD][DEAP][LVIMFD]	DEDFSPF	348	354	5.0	0, 1, 3, 4, 5	348, 349, 351, 352, 353	D, E, F, S, P	0.0				2, 3, 5, 1, 4, 4, 6	[DE][DES][DEGAS]F[SGAD][DEAP][LVIMFD]	0.610466917293233	0.4667842105263158, 0.6114842105263157, 0.7163210526315789, 0.6530421052631579, 0.4225894736842105, 0.5710421052631579, 0.8320052631578947	0.5449884210526316	0.4667842105263158, 0.6114842105263157, 0.6530421052631579, 0.4225894736842105, 0.5710421052631579	0.1956921052631578	0.2075947368421052, 0.1837894736842105	False	0.4852353383458646	0.3391263157894737, 0.2846473684210526, 0.2191157894736842, 0.2578105263157894, 0.6117473684210527, 0.7558842105263158, 0.9401105263157896, 0.8509368421052631, 0.2154473684210526, 0.3847368421052631, 0.6057894736842105, 0.3937157894736842, 0.5024473684210526, 0.431778947368421	0.3492963157894737	0.1252315789473684	0.8320052631578947	42	25-50	False
WASHC2C-209	WAC2C_HUMAN	WASHC2C	Q9Y4E1	ELME000095	LIG_PTB_Phospho_1	LIG	(.[^P].NP.(Y))|(.[ILVMFY].N..(Y))	FIENRVY	94	100	2.0	3, 6	97, 100	N, Y	7.0	0, 1, 2, 3, 4, 5, 6	94, 95, 96, 97, 98, 99, 100	F, I, E, N, R, V, Y	20, 6, 20, 1, 20, 20, 1	.[ILVMFY].N..Y	0.9674112781954888	0.986457894736842, 0.9278210526315788, 0.9944210526315788, 0.9761157894736842, 0.9859263157894738, 0.960215789473684, 0.940921052631579	0.9585184210526316	0.9761157894736842, 0.940921052631579	0.7367452631578948	0.8749842105263158, 0.1837894736842105, 0.8749842105263158, 0.8749842105263158, 0.8749842105263158	False	0.7936808270676691	0.9414684210526316, 0.8954736842105263, 0.8810421052631578, 0.6839578947368421, 0.6888894736842106, 0.5889631578947369, 0.2596105263157894, 0.915563157894737, 0.8861578947368421, 0.9510894736842104, 0.8774947368421052, 0.904778947368421, 0.702557894736842, 0.9344842105263156	0.2217731578947368	0.1737304511278197	0.9944210526315788	785	500-1000	False
WASHC2C-209	WAC2C_HUMAN	WASHC2C	Q9Y4E1	ELME000484	LIG_KLC1_Yacidic_2	LIG	[ED].{0,1}[IYVLMTF]Y[LIV][DE]	DLYID	177	181	4.0	0, 2, 3, 4	177, 179, 180, 181	D, Y, I, D	0.0				2, 7, 1, 3, 2	[ED][IYVLMTF]Y[LIV][DE]	0.8855357894736843	0.9887315789473684, 0.8500684210526316, 0.9615947368421052, 0.7251684210526316, 0.9021157894736842	0.8944026315789473	0.9887315789473684, 0.9615947368421052, 0.7251684210526316, 0.9021157894736842	0.2143473684210526	0.2143473684210526	False	0.9245542105263158	0.9725368421052633, 0.9641684210526316, 0.9667157894736842, 0.9949842105263156, 0.7754, 0.8680526315789473, 0.8813421052631579, 0.9506947368421051, 0.9715736842105264, 0.9000736842105264	0.6800552631578947	-0.0390184210526315	0.9887315789473684	103	100-250	False
WASL-201	WASL_HUMAN	WASL	O00401	ELME000311	LIG_Actin_WH2_1	LIG	R..[ILVMF][ILMVF][^P][^P][ILVM].{4,7}L(([KR].)|(NK))[VATI]	RDALLDQIRQGIQLKSV	434	450	5.0	0, 7, 13, 14, 16	434, 441, 447, 448, 450	R, I, L, K, V	7.0	8, 9, 10, 11, 12, 14, 15	442, 443, 444, 445, 446, 448, 449	R, Q, G, I, Q, K, S	1, 20, 20, 5, 5, 19, 19, 4, 20, 20, 20, 20, 20, 1, 2, 20, 4	R..[ILVMF][ILMVF][^P][^P][ILVM].....L[KR].[VATI]	0.8011433436532507	0.9744894736842106, 0.7763684210526316, 0.6120052631578947, 0.9670157894736844, 0.9735526315789472, 0.7724, 0.9033789473684212, 0.9977526315789472, 0.9453105263157894, 0.5796947368421053, 0.9966368421052632, 0.7746684210526316, 0.4225999999999999, 0.9931526315789474, 0.9098, 0.3247, 0.6959105263157895	0.9142210526315788	0.9744894736842106, 0.9977526315789472, 0.9931526315789474, 0.9098, 0.6959105263157895	0.3547175438596491	0.2696, 0.2696, 0.1536210526315789, 0.1536210526315789, 0.8962842105263157, 0.8962842105263157, 0.2696, 0.2696, 0.2696, 0.2696, 0.2696, 0.2696	False	0.416900773993808	0.1873, 0.3772421052631579, 0.1808315789473684, 0.1753947368421052, 0.338678947368421, 0.2011105263157894, 0.1620473684210526, 0.1656210526315789, 0.1747421052631579, 0.2054315789473684, 0.212778947368421, 0.2978421052631579, 0.3099263157894737, 0.2838368421052631, 0.3511157894736842, 0.9383105263157896, 0.9270368421052632, 0.5194105263157894, 0.3148789473684211, 0.9784526315789476, 0.8919526315789473, 0.7372894736842105, 0.8444368421052632, 0.5770105263157895, 0.283378947368421, 0.2549526315789474, 0.1983894736842105, 0.4982263157894737, 0.4068947368421052, 0.3148315789473684, 0.4093368421052631, 0.2728157894736842, 0.3373263157894737, 0.8457947368421053	0.5595035087719298	0.3842425696594427	0.9977526315789472	25	25-50	False
WASL-201	WASL_HUMAN	WASL	O00401	ELME000441	LIG_GBD_Chelix_1	LIG	[ILV][VA][^P][^P][LI][^P][^P][^P][LM]	IVGALMEVM	467	475	4.0	0, 1, 4, 8	467, 468, 471, 475	I, V, L, M	0.0				3, 2, 19, 19, 2, 19, 19, 19, 2	[ILV][VA][^P][^P][LI][^P][^P][^P][LM]	0.9008684210526314	0.9270368421052632, 0.9411052631578948, 0.9359947368421052, 0.9103, 0.9903210526315788, 0.8993947368421052, 0.6555526315789474, 0.8851263157894736, 0.962984210526316	0.9553618421052632	0.9270368421052632, 0.9411052631578948, 0.9903210526315788, 0.962984210526316	0.8962842105263157	0.8962842105263157, 0.8962842105263157, 0.8962842105263157, 0.8962842105263157, 0.8962842105263157	False	0.5616763157894736	0.6321052631578947, 0.7914526315789473, 0.9923473684210528, 0.6555157894736843, 0.7692105263157895, 0.7928210526315789, 0.9287473684210528, 0.8199315789473683, 0.7884368421052631, 0.1656210526315789, 0.1747421052631579, 0.2054315789473684, 0.212778947368421, 0.2978421052631579, 0.3099263157894737, 0.2838368421052631, 0.3511157894736842, 0.9383105263157896	0.0590776315789475	0.3391921052631578	0.9903210526315788	888	500-1000	True
WBP1-201	WBP1_HUMAN	WBP1	Q96G27	ELME000003	LIG_WW_1	LIG	PP.Y	PPPY	138	141	3.0	0, 1, 3	138, 139, 141	P, P, Y	0.0				1, 1, 20, 1	PP.Y	0.780303947368421	0.8693894736842105, 0.8321947368421053, 0.5312157894736842, 0.8884157894736842	0.8633333333333333	0.8693894736842105, 0.8321947368421053, 0.8884157894736842	0.2859736842105263	0.2859736842105263	False	0.3926414473684211	0.2999052631578947, 0.210657894736842, 0.1803631578947368, 0.1520578947368421, 0.5709684210526316, 0.3608789473684211, 0.5636842105263158, 0.8026157894736843	0.577359649122807	0.3876624999999999	0.8884157894736842	832	500-1000	False
WBP1-201	WBP1_HUMAN	WBP1	Q96G27	ELME000003	LIG_WW_1	LIG	PP.Y	PPAY	124	127	3.0	0, 1, 3	124, 125, 127	P, P, Y	0.0				1, 1, 20, 1	PP.Y	0.732853947368421	0.7432157894736843, 0.8346157894736842, 0.4425210526315789, 0.9110631578947368	0.8296315789473684	0.7432157894736843, 0.8346157894736842, 0.9110631578947368	0.2859736842105263	0.2859736842105263	False	0.5838934210526316	0.7446315789473684, 0.6697368421052632, 0.7071842105263159, 0.4552736842105263, 0.3777157894736841, 0.2109052631578947, 0.7050736842105263, 0.8006263157894736	0.543657894736842	0.1489605263157893	0.9110631578947368	832	500-1000	False
WBP11-201	WBP11_HUMAN	WBP11	Q9Y2W2	ELME000501	LIG_SH3_CIN85_PxpxPR_1	LIG	P.[AP].PR	PGPPPR	480	485	4.0	0, 2, 4, 5	480, 482, 484, 485	P, P, P, R	0.0				1, 20, 2, 20, 1, 1	P.[AP].PR	0.8958508771929825	0.9064105263157896, 0.9125, 0.8811526315789474, 0.9053105263157896, 0.8687263157894737, 0.9010052631578948	0.8893236842105263	0.9064105263157896, 0.8811526315789474, 0.8687263157894737, 0.9010052631578948	0.9906473684210524	0.9906473684210524, 0.9906473684210524	False	0.882665789473684	0.9090263157894736, 0.809878947368421, 0.8422, 0.8885315789473685, 0.9309473684210524, 0.8567, 0.8544631578947368, 0.9011631578947368, 0.912457894736842, 0.8895894736842106, 0.8505578947368421, 0.9464736842105264	-0.101323684210526	0.0131850877192984	0.9125	851	500-1000	False
WBP11-201	WBP11_HUMAN	WBP11	Q9Y2W2	ELME000524	TRG_DiLeu_BaEn_2	TRG	[^E]E...F[LIVM]	AEITRFV	573	579	3.0	1, 5, 6	574, 578, 579	E, F, V	0.0				19, 1, 20, 20, 20, 1, 4	[^E]E...F[LIVM]	0.9681804511278196	0.9128526315789474, 0.9769526315789474, 0.938415789473684, 0.9954894736842106, 0.997057894736842, 0.9986947368421052, 0.9578	0.9778157894736844	0.9769526315789474, 0.9986947368421052, 0.9578	0.9929789473684209	0.9999736842105263, 0.9906473684210524, 0.9906473684210524, 0.9906473684210524	False	0.9631206766917292	0.9998, 0.9634526315789472, 0.9300736842105264, 0.991178947368421, 0.9902947368421052, 0.965721052631579, 0.9412526315789476, 0.9987789473684212, 0.9541473684210524, 0.9878263157894736, 0.8921526315789474, 0.9431368421052632, 0.9890631578947368, 0.9368105263157894	-0.0151631578947364	0.0050597744360904	0.9986947368421052	950	500-1000	False
WBP11-201	WBP11_HUMAN	WBP11	Q9Y2W2	ELME000360	DOC_PP1_SILK_1	DOC	.[GS]IL[KR][^DE]	PSILKK	164	169	4.0	1, 2, 3, 4	165, 166, 167, 168	S, I, L, K	0.0				20, 2, 1, 1, 2, 18	.[GS]IL[KR][^DE]	0.9656938596491228	0.9448947368421052, 0.9514894736842104, 0.9886736842105264, 0.9915684210526317, 0.9586157894736842, 0.9589210526315788	0.9725868421052632	0.9514894736842104, 0.9886736842105264, 0.9915684210526317, 0.9586157894736842	0.994586842105263	0.9906473684210524, 0.9985263157894736	False	0.8327789473684212	0.7189684210526316, 0.8377526315789474, 0.748942105263158, 0.7753789473684211, 0.8344526315789473, 0.4978368421052631, 0.9729526315789474, 0.9933052631578948, 0.9535736842105262, 0.8376157894736842, 0.8322473684210526, 0.9903210526315788	-0.0219999999999997	0.1329149122807016	0.9915684210526317	179	100-250	True
WBP11-201	WBP11_HUMAN	WBP11	Q9Y2W2	ELME000058	LIG_EVH1_2	LIG	PP..F	PPGLF	519	523	3.0	0, 1, 4	519, 520, 523	P, P, F	0.0				1, 1, 20, 20, 1	PP..F	0.6413968421052632	0.5787105263157895, 0.4928157894736842, 0.6860684210526315, 0.6137578947368422, 0.8356315789473685	0.635719298245614	0.5787105263157895, 0.4928157894736842, 0.8356315789473685	0.9906473684210524	0.9906473684210524, 0.9906473684210524	False	0.5223973684210527	0.6228684210526316, 0.5327263157894737, 0.4597736842105263, 0.472678947368421, 0.4957263157894737, 0.668878947368421, 0.4310263157894737, 0.6483210526315789, 0.4067105263157894, 0.4852631578947369	-0.3549280701754383	0.1189994736842104	0.8356315789473685	870	500-1000	False
WBP11-201	WBP11_HUMAN	WBP11	Q9Y2W2	ELME000340	LIG_MYND_2	LIG	PP.LI	PPNLI	537	541	4.0	0, 1, 3, 4	537, 538, 540, 541	P, P, L, I	0.0				1, 1, 20, 1, 1	PP.LI	0.8962378947368421	0.961678947368421, 0.9966684210526316, 0.6844210526315789, 0.9301315789473684, 0.9082894736842104	0.949192105263158	0.961678947368421, 0.9966684210526316, 0.9301315789473684, 0.9082894736842104	0.9906473684210524	0.9906473684210524	False	0.8059810526315789	0.5841473684210526, 0.8913, 0.7715684210526316, 0.834742105263158, 0.3452210526315789, 0.8304368421052631, 0.9445473684210528, 0.9374947368421052, 0.9437368421052632, 0.976615789473684	-0.0414552631578943	0.0902568421052631	0.9966684210526316	89	50-100	False
WBP1L-202	WBP1L_HUMAN	WBP1L	Q9NX94	ELME000003	LIG_WW_1	LIG	PP.Y	PPPY	119	122	3.0	0, 1, 3	119, 120, 122	P, P, Y	0.0				1, 1, 20, 1	PP.Y	0.9525197368421052	0.967857894736842, 0.9759947368421052, 0.9110947368421052, 0.9551315789473684	0.9663280701754386	0.967857894736842, 0.9759947368421052, 0.9551315789473684	0.5660105263157894	0.5660105263157894	False	0.6999605263157895	0.7444052631578948, 0.5389842105263158, 0.657678947368421, 0.4020315789473684, 0.896057894736842, 0.5880052631578948, 0.8145526315789473, 0.9579684210526316	0.4003175438596492	0.2525592105263157	0.9759947368421052	832	500-1000	False
WBP2-201	WBP2_HUMAN	WBP2	Q969T9	ELME000003	LIG_WW_1	LIG	PP.Y	PPPY	249	252	3.0	0, 1, 3	249, 250, 252	P, P, Y	0.0				1, 1, 20, 1	PP.Y	0.6765881578947368	0.6087736842105264, 0.6800315789473684, 0.667, 0.7505473684210526	0.6797842105263158	0.6087736842105264, 0.6800315789473684, 0.7505473684210526	0.6027	0.6027	False	0.4760269736842105	0.4211736842105263, 0.6320631578947369, 0.4610894736842105, 0.7111, 0.3766368421052631, 0.3247578947368421, 0.4315947368421053, 0.4498	0.0770842105263157	0.2005611842105263	0.7505473684210526	832	500-1000	False
WBP2-201	WBP2_HUMAN	WBP2	Q969T9	ELME000003	LIG_WW_1	LIG	PP.Y	PPPY	197	200	3.0	0, 1, 3	197, 198, 200	P, P, Y	0.0				1, 1, 20, 1	PP.Y	0.849382894736842	0.7960736842105263, 0.840957894736842, 0.8403052631578948, 0.9201947368421052	0.8524087719298244	0.7960736842105263, 0.840957894736842, 0.9201947368421052	0.6027	0.6027	False	0.5400532894736843	0.6950578947368421, 0.8104684210526315, 0.5792105263157895, 0.4866315789473684, 0.504121052631579, 0.2854842105263158, 0.4124894736842105, 0.5469631578947368	0.2497087719298244	0.3093296052631578	0.9201947368421052	832	500-1000	False
WBP2-201	WBP2_HUMAN	WBP2	Q969T9	ELME000011	TRG_ER_diLys_1	TRG	K.{0,1}K.{2,3}$	KKTQ	258	261	2.0	0, 1	258, 259	K, K	2.0	2, 3	260, 261	T, Q	1, 1, 20, 20	KK..	0.6739302631578947	0.8957473684210527, 0.9041947368421052, 0.3439315789473684, 0.5518473684210526	0.899971052631579	0.8957473684210527, 0.9041947368421052	0.6027	0.6027, 0.6027	True	0.6495407894736842	nan, nan, nan, nan, 0.6320631578947369, 0.4610894736842105, 0.7111, 0.7939105263157894	0.2972710526315789	0.0243894736842105	0.9041947368421052	538	500-1000	False
WDFY3-201	WDFY3_HUMAN	WDFY3	Q8IZQ1	ELME000524	TRG_DiLeu_BaEn_2	TRG	[^E]E...F[LIVM]	DEKDGFI	3341	3347	3.0	1, 5, 6	3342, 3346, 3347	E, F, I	0.0				19, 1, 20, 20, 20, 1, 4	[^E]E...F[LIVM]	0.7117834586466165	0.6238684210526316, 0.7216631578947369, 0.6402842105263158, 0.6013315789473684, 0.7678526315789473, 0.8871210526315789, 0.7403631578947368	0.7830491228070176	0.7216631578947369, 0.8871210526315789, 0.7403631578947368	0.8761552631578946	0.5750421052631579, 0.9765263157894736, 0.9765263157894736, 0.9765263157894736	False	0.5300552631578946	0.8415315789473684, 0.8509000000000001, 0.5218684210526315, 0.7031473684210526, 0.4784684210526315, 0.5532894736842104, 0.3023052631578947, 0.7791526315789474, 0.3778473684210526, 0.5251210526315789, 0.2267210526315789, 0.5701052631578948, 0.4151526315789474, 0.2751631578947369	-0.093106140350877	0.1817281954887218	0.8871210526315789	950	500-1000	False
WDFY3-201	WDFY3_HUMAN	WDFY3	Q8IZQ1	ELME000516	LIG_ActinCP_TwfCPI_2	LIG	F.[KR]P..[PAS].{0,3}[RK]	FKKPHPPKRVR	2969	2979	5.0	0, 2, 3, 6, 10	2969, 2971, 2972, 2975, 2979	F, K, P, P, R	3.0	7, 8, 9	2976, 2977, 2978	K, R, V	1, 20, 2, 1, 20, 20, 3, 20, 20, 20, 2	F.[KR]P..[PAS]...[RK]	0.7322947368421052	0.9924631578947368, 0.8750473684210527, 0.9282263157894736, 0.6309947368421053, 0.9926684210526316, 0.766378947368421, 0.3410105263157894, 0.9280315789473684, 0.779921052631579, 0.4080578947368421, 0.4124421052631579	0.6610273684210526	0.9924631578947368, 0.9282263157894736, 0.6309947368421053, 0.3410105263157894, 0.4124421052631579	0.9765263157894736	0.9765263157894736, 0.9765263157894736, 0.9765263157894736, 0.9765263157894736, 0.9765263157894736, 0.9765263157894736	False	0.5884935406698564	0.3165526315789473, 0.3827421052631579, 0.1448842105263158, 0.2147157894736842, 0.2833526315789473, 0.2964947368421052, 0.1166999999999999, 0.1523368421052631, 0.1750368421052631, 0.1259315789473684, 0.1660421052631578, 0.9815263157894736, 0.9373368421052632, 0.9953, 0.9992052631578948, 0.9999210526315788, 0.9865105263157896, 0.960157894736842, 0.9980894736842104, 0.8650947368421051, 0.9119421052631578, 0.936984210526316	-0.315498947368421	0.1438011961722488	0.9926684210526316	76	50-100	False
WDFY4-201	WDFY4_HUMAN	WDFY4	Q6ZS81	ELME000406	LIG_CaM_NSCaTE_8	LIG	W[^P][^P][^P][IL][^P][AGS][AT]	WSGSLSSA	2197	2204	4.0	0, 4, 6, 7	2197, 2201, 2203, 2204	W, L, S, A	0.0				1, 19, 19, 19, 2, 19, 3, 2	W[^P][^P][^P][IL][^P][AGS][AT]	0.4230848684210526	0.4936421052631579, 0.3209684210526315, 0.2371684210526315, 0.3329526315789474, 0.5315052631578947, 0.4708526315789473, 0.3879631578947368, 0.6096263157894737	0.5056842105263157	0.4936421052631579, 0.5315052631578947, 0.3879631578947368, 0.6096263157894737	0.1624894736842105	0.1624894736842105, 0.1624894736842105, 0.1624894736842105, 0.1624894736842105	False	0.2892378289473684	0.6033736842105263, 0.4377473684210526, 0.2317842105263158, 0.4249157894736842, 0.3497473684210526, 0.2795421052631579, 0.4271263157894736, 0.2094, 0.1584842105263157, 0.1307263157894737, 0.1605842105263157, 0.2449315789473684, 0.4364421052631579, 0.2372263157894736, 0.173078947368421, 0.1226947368421052	0.3431947368421052	0.1338470394736842	0.6096263157894737	98	50-100	False
WDHD1-201	WDHD1_HUMAN	WDHD1	O75717	ELME000259	TRG_Cilium_RVxP_2	TRG	RV.P.	RVNPF	910	914	3.0	0, 1, 3	910, 911, 913	R, V, P	0.0				1, 1, 20, 1, 20	RV.P.	0.6671873684210526	0.401478947368421, 0.2592684210526316, 0.8391, 0.8997789473684211, 0.9363105263157896	0.5201754385964912	0.401478947368421, 0.2592684210526316, 0.8997789473684211	0.6111947368421052	0.6111947368421052, 0.6111947368421052	False	0.2784631578947368	0.7437263157894737, 0.4677315789473684, 0.1965526315789473, 0.1822421052631579, 0.1463052631578947, 0.1372052631578947, 0.1955368421052631, 0.181778947368421, 0.2083578947368421, 0.3251947368421052	-0.091019298245614	0.3887242105263158	0.9363105263157896	739	500-1000	False
WDHD1-201	WDHD1_HUMAN	WDHD1	O75717	ELME000056	LIG_EH_1	LIG	.NPF.	VNPFK	911	915	3.0	1, 2, 3	912, 913, 914	N, P, F	0.0				20, 1, 1, 1, 20	.NPF.	0.7356368421052631	0.2592684210526316, 0.8391, 0.8997789473684211, 0.9363105263157896, 0.7437263157894737	0.8917298245614035	0.8391, 0.8997789473684211, 0.9363105263157896	0.6111947368421052	0.6111947368421052, 0.6111947368421052	False	0.2461810526315789	0.4677315789473684, 0.1965526315789473, 0.1822421052631579, 0.1463052631578947, 0.1566315789473684, 0.1955368421052631, 0.181778947368421, 0.2083578947368421, 0.3251947368421052, 0.401478947368421	0.2805350877192982	0.4894557894736842	0.9363105263157896	411	250-500	False
WDR24-202	WDR24_HUMAN	WDR24	Q96S15	ELME000450	LIG_REV1ctd_RIR_1	LIG	..FF[^P]{0,2}[KR]{1,2}[^P]{0,4}	PIFFKRKLD	376	384	3.0	2, 3, 4	378, 379, 380	F, F, K	5.0	4, 5, 6, 7, 8	380, 381, 382, 383, 384	K, R, K, L, D	20, 20, 1, 1, 2, 19, 19, 19, 19	..FF[KR][^P][^P][^P][^P]	0.5814783625730994	0.7939421052631579, 0.7196315789473684, 0.8449315789473684, 0.8241684210526316, 0.5337263157894737, 0.5417052631578948, 0.4625157894736842, 0.1253526315789473, 0.3873315789473684	0.7342754385964912	0.8449315789473684, 0.8241684210526316, 0.5337263157894737	0.4626666666666667	0.7660631578947368, 0.7660631578947368, 0.3109684210526316, 0.3109684210526316, 0.3109684210526316, 0.3109684210526316	False	0.3226859649122807	0.1688526315789473, 0.1701526315789473, 0.2867842105263158, 0.1458052631578947, 0.3627421052631579, 0.1432210526315789, 0.1531052631578947, 0.1402157894736842, 0.2025368421052631, 0.5301578947368422, 0.2586526315789473, 0.3226894736842105, 0.1294315789473684, 0.4113894736842105, 0.6965157894736842, 0.6345105263157894, 0.7220315789473685, 0.3295526315789474	0.2716087719298245	0.2587923976608187	0.8449315789473684	680	500-1000	False
WDR33-201	WDR33_HUMAN	WDR33	Q9C0J8	ELME000340	LIG_MYND_2	LIG	PP.LI	PPPLI	927	931	4.0	0, 1, 3, 4	927, 928, 930, 931	P, P, L, I	0.0				1, 1, 20, 1, 1	PP.LI	0.5257684210526316	0.3208894736842105, 0.4172263157894736, 0.4849052631578948, 0.6599105263157895, 0.7459105263157895	0.5359842105263157	0.3208894736842105, 0.4172263157894736, 0.6599105263157895, 0.7459105263157895	0.8831052631578947	0.8831052631578947	False	0.3796563157894736	0.5395, 0.6576631578947368, 0.4547105263157894, 0.4967473684210526, 0.3949473684210526, 0.3050578947368421, 0.2618684210526316, 0.2182105263157894, 0.1668421052631579, 0.3010157894736842	-0.347121052631579	0.1461121052631579	0.7459105263157895	89	50-100	False
WDR33-201	WDR33_HUMAN	WDR33	Q9C0J8	ELME000058	LIG_EVH1_2	LIG	PP..F	PPRFF	8	12	3.0	0, 1, 4	8, 9, 12	P, P, F	0.0				1, 1, 20, 20, 1	PP..F	0.9509031578947368	0.9452, 0.8425368421052631, 0.9860526315789472, 0.9881368421052632, 0.9925894736842106	0.9267754385964913	0.9452, 0.8425368421052631, 0.9925894736842106	0.8831052631578947	0.8831052631578947, 0.8831052631578947	False	0.9012305263157896	0.983242105263158, 0.9747315789473684, 0.9985263157894736, 0.9828263157894735, 0.9952736842105264, 0.7867263157894737, 0.9255, 0.7909894736842106, 0.7363263157894737, 0.8381631578947368	0.0436701754385965	0.0496726315789471	0.9925894736842106	870	500-1000	False
WDR44-201	WDR44_HUMAN	WDR44	Q5JSH3	ELME000253	TRG_ER_FFAT_1	TRG	[EDS].{0,4}[ED][FY][FYKREM][DE][AC].{1,2}[EDST]	EEFYDAPED	8	16	6.0	0, 1, 2, 4, 5, 8	8, 9, 10, 12, 13, 16	E, E, F, D, A, D	2.0	6, 7	14, 15	P, E	3, 2, 2, 6, 2, 2, 20, 20, 4	[EDS][ED][FY][FYKREM][DE][AC]..[EDST]	0.7014432748538011	0.7735684210526316, 0.7973473684210526, 0.8803421052631579, 0.6315526315789474, 0.9153263157894738, 0.7921894736842106, 0.2910842105263158, 0.800778947368421, 0.4308	0.764928947368421	0.7735684210526316, 0.7973473684210526, 0.8803421052631579, 0.9153263157894738, 0.7921894736842106, 0.4308	0.4037754385964912	0.8583368421052631, 0.1764947368421052, 0.1764947368421052	True	0.4006684210526316	0.4522736842105262, 0.1300421052631579, 0.1354210526315789, 0.1764947368421052, 0.1647578947368421, 0.1530473684210526, 0.1748210526315789, 0.1843052631578947, 0.1239421052631579, nan, nan, 0.7914210526315789, 0.7344578947368422, 0.6684315789473685, 0.7383526315789474, 0.6262210526315789, 0.8583368421052631, 0.2983684210526316	0.3611535087719298	0.3007748538011695	0.9153263157894738	128	100-250	False
WDR44-201	WDR44_HUMAN	WDR44	Q5JSH3	ELME000253	TRG_ER_FFAT_1	TRG	[EDS].{0,4}[ED][FY][FYKREM][DE][AC].{1,2}[EDST]	DTEEFYDAPED	6	16	6.0	0, 3, 4, 6, 7, 10	6, 9, 10, 12, 13, 16	D, E, F, D, A, D	4.0	1, 2, 8, 9	7, 8, 14, 15	T, E, P, E	3, 20, 20, 2, 2, 6, 2, 2, 20, 20, 4	[EDS]..[ED][FY][FYKREM][DE][AC]..[EDST]	0.6790631578947369	0.8583368421052631, 0.2983684210526316, 0.7735684210526316, 0.7973473684210526, 0.8803421052631579, 0.6315526315789474, 0.9153263157894738, 0.7921894736842106, 0.2910842105263158, 0.800778947368421, 0.4308	0.7790570175438596	0.8583368421052631, 0.7973473684210526, 0.8803421052631579, 0.9153263157894738, 0.7921894736842106, 0.4308	0.3128631578947368	0.1764947368421052, 0.1764947368421052, 0.8583368421052631, 0.1764947368421052, 0.1764947368421052	True	0.3488690789473684	0.4522736842105262, 0.1300421052631579, 0.1354210526315789, 0.1764947368421052, 0.1647578947368421, 0.1530473684210526, 0.1748210526315789, 0.1843052631578947, 0.1239421052631579, 0.1420631578947368, 0.1858526315789473, nan, nan, nan, nan, nan, nan, 0.7914210526315789, 0.7344578947368422, 0.6684315789473685, 0.7383526315789474, 0.6262210526315789	0.4661938596491228	0.3301940789473685	0.9153263157894738	128	100-250	True
WDR44-201	WDR44_HUMAN	WDR44	Q5JSH3	ELME000253	TRG_ER_FFAT_1	TRG	[EDS].{0,4}[ED][FY][FYKREM][DE][AC].{1,2}[EDST]	SDTEEFYDAPED	5	16	6.0	0, 4, 5, 7, 8, 11	5, 9, 10, 12, 13, 16	S, E, F, D, A, D	5.0	1, 2, 3, 9, 10	6, 7, 8, 14, 15	D, T, E, P, E	3, 20, 20, 20, 2, 2, 6, 2, 2, 20, 20, 4	[EDS]...[ED][FY][FYKREM][DE][AC]..[EDST]	0.6746596491228071	0.6262210526315789, 0.8583368421052631, 0.2983684210526316, 0.7735684210526316, 0.7973473684210526, 0.8803421052631579, 0.6315526315789474, 0.9153263157894738, 0.7921894736842106, 0.2910842105263158, 0.800778947368421, 0.4308	0.7403710526315789	0.6262210526315789, 0.7973473684210526, 0.8803421052631579, 0.9153263157894738, 0.7921894736842106, 0.4308	0.2901350877192982	0.1764947368421052, 0.1764947368421052, 0.1764947368421052, 0.8583368421052631, 0.1764947368421052, 0.1764947368421052	True	0.3188779605263158	0.4522736842105262, 0.1300421052631579, 0.1354210526315789, 0.1764947368421052, 0.1647578947368421, 0.1530473684210526, 0.1748210526315789, 0.1843052631578947, 0.1239421052631579, 0.1420631578947368, 0.1858526315789473, 0.1463631578947368, nan, nan, nan, nan, nan, nan, nan, nan, 0.7914210526315789, 0.7344578947368422, 0.6684315789473685, 0.7383526315789474	0.4502359649122807	0.3557816885964913	0.9153263157894738	128	100-250	False
WDR44-201	WDR44_HUMAN	WDR44	Q5JSH3	ELME000253	TRG_ER_FFAT_1	TRG	[EDS].{0,4}[ED][FY][FYKREM][DE][AC].{1,2}[EDST]	ESDTEEFYDAPED	4	16	6.0	0, 5, 6, 8, 9, 12	4, 9, 10, 12, 13, 16	E, E, F, D, A, D	6.0	1, 2, 3, 4, 10, 11	5, 6, 7, 8, 14, 15	S, D, T, E, P, E	3, 20, 20, 20, 20, 2, 2, 6, 2, 2, 20, 20, 4	[EDS]....[ED][FY][FYKREM][DE][AC]..[EDST]	0.6795591093117408	0.7383526315789474, 0.6262210526315789, 0.8583368421052631, 0.2983684210526316, 0.7735684210526316, 0.7973473684210526, 0.8803421052631579, 0.6315526315789474, 0.9153263157894738, 0.7921894736842106, 0.2910842105263158, 0.800778947368421, 0.4308	0.7590596491228069	0.7383526315789474, 0.7973473684210526, 0.8803421052631579, 0.9153263157894738, 0.7921894736842106, 0.4308	0.2739007518796992	0.1764947368421052, 0.1764947368421052, 0.1764947368421052, 0.1764947368421052, 0.8583368421052631, 0.1764947368421052, 0.1764947368421052	True	0.2809470394736842	0.4522736842105262, 0.1300421052631579, 0.1354210526315789, 0.1764947368421052, 0.1647578947368421, 0.1530473684210526, 0.1748210526315789, 0.1843052631578947, 0.1239421052631579, 0.1420631578947368, 0.1858526315789473, 0.1463631578947368, 0.1314578947368421, nan, nan, nan, nan, nan, nan, nan, nan, nan, nan, 0.7914210526315789, 0.7344578947368422, 0.6684315789473685	0.4851588972431077	0.3986120698380566	0.9153263157894738	128	100-250	False
WDR46-231	WDR46_HUMAN	WDR46	O15213	ELME000408	LIG_KLC1_WD_1	LIG	[LMTAFSRI][^KRG]W[DE].{3,5}[LIVMFPA]	RYWEEETVP	27	35	2.0	2, 3	29, 30	W, E	4.0	4, 5, 6, 7	31, 32, 33, 34	E, E, T, V	8, 17, 1, 2, 20, 20, 20, 20, 7	[LMTAFSRI][^KRG]W[DE]....[LIVMFPA]	0.3437508771929825	0.5594789473684211, 0.6864315789473684, 0.682978947368421, 0.4158210526315789, 0.2133421052631579, 0.1958473684210526, 0.1237368421052631, 0.1012421052631579, 0.114878947368421	0.5494	0.682978947368421, 0.4158210526315789	0.1172436090225563	0.1165736842105263, 0.1683157894736842, 0.1055578947368421, 0.1055578947368421, 0.1055578947368421, 0.1055578947368421, 0.1135842105263158	False	0.162085380116959	0.1128368421052631, 0.113678947368421, 0.1387894736842105, 0.1252842105263157, 0.1378315789473684, 0.1704736842105263, 0.1363894736842105, 0.1502631578947368, 0.1287421052631578, 0.0906894736842105, 0.1454578947368421, 0.1055578947368421, 0.2448210526315789, 0.1682631578947368, 0.2996947368421053, 0.2591368421052631, 0.2079473684210526, 0.181678947368421	0.4321563909774437	0.1816654970760234	0.6864315789473684	973	500-1000	False
WDR47-202	WDR47_HUMAN	WDR47	O94967	ELME000095	LIG_PTB_Phospho_1	LIG	(.[^P].NP.(Y))|(.[ILVMFY].N..(Y))	SFANFHY	344	350	2.0	3, 6	347, 350	N, Y	7.0	0, 1, 2, 3, 4, 5, 6	344, 345, 346, 347, 348, 349, 350	S, F, A, N, F, H, Y	20, 6, 20, 1, 20, 20, 1	.[ILVMFY].N..Y	0.6702984962406016	0.9034315789473684, 0.953178947368421, 0.8088684210526317, 0.5572315789473684, 0.8677526315789474, 0.2870210526315789, 0.3146052631578947	0.4359184210526315	0.5572315789473684, 0.3146052631578947	0.8686821052631579	0.969821052631579, 0.4641263157894737, 0.969821052631579, 0.969821052631579, 0.969821052631579	False	0.464216917293233	0.3513947368421052, 0.3719736842105263, 0.2400526315789473, 0.3053526315789474, 0.3508842105263158, 0.3697368421052632, 0.4262578947368421, 0.4228, 0.2458105263157894, 0.5056894736842106, 0.5348105263157895, 0.8838105263157895, 0.9257315789473683, 0.5647315789473685	-0.4327636842105264	0.2060815789473685	0.953178947368421	785	500-1000	False
WDR59-201	WDR59_HUMAN	WDR59	Q6PJI9	ELME000140	LIG_PCNA_PIPBox_1	LIG	[QM].[^FHWY][LIVM][^P][^PFWYMLIV](([FYHL][FYW])|([FYH][FYWL]))..	QVSISSFYYK	611	620	4.0	0, 3, 6, 7	611, 614, 617, 618	Q, I, F, Y	2.0	6, 7	617, 618	F, Y	2, 20, 16, 4, 19, 12, 4, 3, 20, 20	[QM].[^FHWY][LIVM][^P][^PFWYMLIV][FYHL][FYW]..	0.8178936842105264	0.2341315789473684, 0.7250105263157894, 0.8602947368421053, 0.8928473684210527, 0.9226052631578948, 0.845842105263158, 0.9570315789473685, 0.9558315789473684, 0.8612684210526316, 0.9240736842105264	0.7599605263157894	0.2341315789473684, 0.8928473684210527, 0.9570315789473685, 0.9558315789473684	0.8476105263157893	0.8326368421052631, 0.9684263157894736, 0.9490526315789474, 0.6702736842105264, 0.8326368421052631, 0.8326368421052631	False	0.6872676315789474	0.9630368421052632, 0.9306736842105264, 0.878157894736842, 0.5252052631578947, 0.8834052631578948, 0.8798368421052631, 0.6869, 0.8692473684210525, 0.4132894736842105, 0.8470263157894736, 0.5003684210526316, 0.5066894736842106, 0.5841263157894737, 0.6768263157894737, 0.4933473684210526, 0.5277421052631579, 0.3863947368421052, 0.7140368421052632, 0.7407421052631579, 0.7383	-0.0876499999999999	0.130626052631579	0.9570315789473685	438	250-500	False
WDR62-201	WDR62_HUMAN	WDR62	O43379	ELME000524	TRG_DiLeu_BaEn_2	TRG	[^E]E...F[LIVM]	PEQEKFL	1054	1060	3.0	1, 5, 6	1055, 1059, 1060	E, F, L	0.0				19, 1, 20, 20, 20, 1, 4	[^E]E...F[LIVM]	0.7019203007518797	0.5991263157894737, 0.6416894736842105, 0.6674526315789473, 0.8664684210526317, 0.4156842105263157, 0.8556947368421052, 0.8673263157894736	0.7882368421052631	0.6416894736842105, 0.8556947368421052, 0.8673263157894736	0.1927842105263157	0.1581263157894736, 0.2043368421052631, 0.2043368421052631, 0.2043368421052631	False	0.4769296992481203	0.4837684210526315, 0.2462263157894736, 0.6864578947368422, 0.9266368421052632, 0.6045684210526316, 0.3967526315789474, 0.7138894736842105, 0.1489421052631578, 0.2099578947368421, 0.3390473684210526, 0.2876368421052631, 0.7289, 0.3263631578947368, 0.5778684210526316	0.5954526315789475	0.2249906015037594	0.8673263157894736	950	500-1000	False
WDR64-201	WDR64_HUMAN	WDR64	B1ANS9	ELME000460	LIG_MLH1_MIPbox_1	LIG	.S.[FY][F]	ASSFF	1072	1076	3.0	1, 3, 4	1073, 1075, 1076	S, F, F	0.0				20, 1, 20, 2, 1	.S.[FY][F]	0.3875	0.3055947368421052, 0.2083578947368421, 0.264478947368421, 0.560442105263158, 0.5986263157894737	0.4558087719298245	0.2083578947368421, 0.560442105263158, 0.5986263157894737	0.1831473684210526	0.1831473684210526, 0.1831473684210526	False	0.2684821052631578	0.3289105263157895, 0.1432315789473684, 0.1752947368421052, 0.1457315789473684, 0.2351842105263157, 0.3699684210526315, 0.224878947368421, 0.352078947368421, 0.266621052631579, 0.4429210526315789	0.2726614035087719	0.1190178947368422	0.5986263157894737	502	500-1000	False
WDR64-201	WDR64_HUMAN	WDR64	B1ANS9	ELME000450	LIG_REV1ctd_RIR_1	LIG	..FF[^P]{0,2}[KR]{1,2}[^P]{0,4}	FKFFKSLSS	979	987	3.0	2, 3, 4	981, 982, 983	F, F, K	5.0	4, 5, 6, 7, 8	983, 984, 985, 986, 987	K, S, L, S, S	20, 20, 1, 1, 2, 19, 19, 19, 19	..FF[KR][^P][^P][^P][^P]	0.5493152046783626	0.4783684210526316, 0.6166315789473684, 0.7460105263157896, 0.8628631578947369, 0.4567263157894736, 0.3890105263157895, 0.6289473684210526, 0.3905263157894736, 0.3747526315789474	0.6885333333333333	0.7460105263157896, 0.8628631578947369, 0.4567263157894736	0.2681964912280701	0.1831473684210526, 0.1831473684210526, 0.3107210526315789, 0.3107210526315789, 0.3107210526315789, 0.3107210526315789	False	0.2932771929824561	0.4155368421052631, 0.5209842105263158, 0.2252315789473684, 0.1936263157894736, 0.2549473684210526, 0.1543368421052631, 0.1755315789473684, 0.2633947368421053, 0.3990631578947368, 0.1852368421052631, 0.3406105263157895, 0.1959368421052631, 0.3799947368421053, 0.3004947368421053, 0.3465947368421053, 0.2915263157894737, 0.2094684210526315, 0.4264736842105263	0.4203368421052632	0.2560380116959065	0.8628631578947369	680	500-1000	False
WDR70-201	WDR70_HUMAN	WDR70	Q9NW82	ELME000011	TRG_ER_diLys_1	TRG	K.{0,1}K.{2,3}$	KKRKI	650	654	2.0	0, 1	650, 651	K, K	3.0	2, 3, 4	652, 653, 654	R, K, I	1, 1, 20, 20, 20	KK...	0.8536705263157895	0.9283368421052632, 0.8541473684210527, 0.8052894736842106, 0.8950368421052632, 0.7855421052631579	0.891242105263158	0.9283368421052632, 0.8541473684210527	0.2466105263157894	0.2466105263157894, 0.2466105263157894, 0.2466105263157894	True	0.615241052631579	nan, nan, nan, nan, nan, 0.2269526315789473, 0.4726526315789473, 0.8834789473684211, 0.5471789473684211, 0.9459421052631578	0.6446315789473686	0.2384294736842105	0.9283368421052632	538	500-1000	False
WDR83OS-202	ASTER_HUMAN	WDR83OS	Q9Y284	ELME000476	DOC_PP4_MxPP_1	DOC	M.PP	MTPP	102	105	3.0	0, 2, 3	102, 104, 105	M, P, P	0.0				1, 20, 1, 1	M.PP	0.7178657894736842	0.9373263157894736, 0.3813052631578947, 0.7043736842105264, 0.8484578947368421	0.8300526315789473	0.9373263157894736, 0.7043736842105264, 0.8484578947368421	0.4178052631578947	0.4178052631578947	True	0.8440200000000001	0.8958210526315791, nan, nan, nan, 0.845178947368421, 0.9924736842105264, 0.4982631578947368, 0.9883631578947368	0.4122473684210526	-0.1261542105263159	0.9373263157894736	917	500-1000	False
WDR83OS-202	ASTER_HUMAN	WDR83OS	Q9Y284	ELME000167	LIG_MAD2	LIG	[KR][IV][LV].....P	KVLRYKPPP	14	22	4.0	0, 1, 2, 8	14, 15, 16, 22	K, V, L, P	0.0				2, 2, 2, 20, 20, 20, 20, 20, 1	[KR][IV][LV].....P	0.5914614035087719	0.8571736842105263, 0.7351368421052632, 0.2080631578947368, 0.9568631578947367, 0.9315631578947368, 0.7622263157894738, 0.4178052631578947, 0.2748, 0.1795210526315789	0.4949736842105263	0.8571736842105263, 0.7351368421052632, 0.2080631578947368, 0.1795210526315789	0.4178052631578947	0.4178052631578947, 0.4178052631578947, 0.4178052631578947, 0.4178052631578947, 0.4178052631578947	False	0.4838754385964912	0.2894947368421052, 0.4578263157894737, 0.1940263157894736, 0.2979894736842105, 0.2990894736842105, 0.3260526315789473, 0.3255684210526316, 0.8004947368421053, 0.9907894736842104, 0.2269421052631578, 0.2323052631578947, 0.2908210526315789, 0.9597421052631578, 0.602842105263158, 0.9034684210526316, 0.9659368421052632, 0.3123157894736842, 0.2340526315789473	0.0771684210526316	0.1075859649122806	0.9568631578947367	298	250-500	False
WDR86-201	WDR86_HUMAN	WDR86	Q86TI4	ELME000140	LIG_PCNA_PIPBox_1	LIG	[QM].[^FHWY][LIVM][^P][^PFWYMLIV](([FYHL][FYW])|([FYH][FYWL]))..	MRSLSRLFSN	355	364	4.0	0, 3, 6, 7	355, 358, 361, 362	M, L, L, F	2.0	6, 7	361, 362	L, F	2, 20, 16, 4, 19, 12, 4, 3, 20, 20	[QM].[^FHWY][LIVM][^P][^PFWYMLIV][FYHL][FYW]..	0.354168947368421	0.1184263157894737, 0.2428368421052631, 0.3300105263157895, 0.2549263157894736, 0.4204421052631579, 0.2835421052631579, 0.3096421052631579, 0.7138684210526316, 0.3003947368421052, 0.5676	0.3492157894736842	0.1184263157894737, 0.2549263157894736, 0.3096421052631579, 0.7138684210526316	0.7248473684210527	0.7888368421052632, 0.8561, 0.9204842105263158, 0.2059894736842105, 0.7888368421052632, 0.7888368421052632	False	0.2390260526315789	0.5869157894736843, 0.5183736842105263, 0.4859210526315789, 0.4985052631578948, 0.2055, 0.2379, 0.1820052631578947, 0.1987052631578947, 0.1513631578947368, 0.2130210526315789, 0.2820526315789474, 0.1355631578947368, 0.1541105263157894, 0.1272578947368421, 0.1365473684210526, 0.1375157894736842, 0.1232842105263157, 0.1274105263157894, 0.1285578947368421, 0.1500105263157894	-0.3756315789473685	0.1151428947368421	0.7138684210526316	438	250-500	False
WDR87-202	WDR87_HUMAN	WDR87	Q6ZQQ6	ELME000423	DOC_MAPK_NFAT4_5	DOC	[RK][^P][^P][LIM].L.[LIVMF].	KQTLALMFQ	2722	2730	3.0	0, 3, 5	2722, 2725, 2727	K, L, L	0.0				2, 19, 19, 3, 20, 1, 20, 5, 20	[RK][^P][^P][LIM].L.[LIVMF].	0.6454900584795322	0.565557894736842, 0.5144421052631579, 0.4332526315789473, 0.6912052631578947, 0.6230473684210526, 0.6774, 0.841442105263158, 0.7481210526315789, 0.7149421052631579	0.6447210526315789	0.565557894736842, 0.6912052631578947, 0.6774	0.2231184210526315	0.2446368421052631, 0.2446368421052631, 0.1304578947368421, 0.1304578947368421, 0.4580631578947369, 0.1304578947368421	False	0.4703543859649122	0.7982631578947368, 0.6746, 0.5462157894736842, 0.5187894736842105, 0.6255736842105263, 0.707878947368421, 0.4969842105263158, 0.6398052631578948, 0.2611421052631579, 0.2509684210526315, 0.1943, 0.2692842105263158, 0.2244736842105263, 0.3031315789473684, 0.3291473684210526, 0.4815526315789473, 0.5583315789473684, 0.5859368421052631	0.4216026315789474	0.17513567251462	0.841442105263158	859	500-1000	False
WDR97-201	WDR97_HUMAN	WDR97	A6NE52	ELME000140	LIG_PCNA_PIPBox_1	LIG	[QM].[^FHWY][LIVM][^P][^PFWYMLIV](([FYHL][FYW])|([FYH][FYWL]))..	QPALQRYFLP	1604	1613	4.0	0, 3, 6, 7	1604, 1607, 1610, 1611	Q, L, Y, F	2.0	6, 7	1610, 1611	Y, F	2, 20, 16, 4, 19, 12, 4, 3, 20, 20	[QM].[^FHWY][LIVM][^P][^PFWYMLIV][FYHL][FYW]..	0.5745605263157894	0.4871684210526316, 0.4735210526315789, 0.3122947368421053, 0.5834315789473684, 0.6302684210526316, 0.5702999999999999, 0.8509052631578948, 0.8785631578947367, 0.5458999999999999, 0.4132526315789473	0.7000171052631579	0.4871684210526316, 0.5834315789473684, 0.8509052631578948, 0.8785631578947367	0.2736157894736842	0.2840315789473684, 0.4268947368421052, 0.1563736842105263, 0.2063315789473684, 0.2840315789473684, 0.2840315789473684	True	0.2983698060941828	0.1852947368421052, 0.3052578947368421, 0.2549842105263157, 0.3176421052631579, 0.3462263157894736, 0.2938, 0.1571631578947368, 0.4416368421052631, 0.2330894736842105, nan, 0.3015473684210526, 0.1922631578947368, 0.3140105263157894, 0.2255473684210526, 0.2185526315789473, 0.431078947368421, 0.3919894736842105, 0.2164105263157894, 0.3250842105263157, 0.5174473684210527	0.4264013157894736	0.2761907202216065	0.8785631578947367	438	250-500	False
WEE1-202	WEE1_HUMAN	WEE1	P30291	ELME000434	DOC_MAPK_HePTP_8	DOC	([LIV][^P][^P][RK]....[LIVMP].[LIV].[LIVMF])|([LIV][^P][^P][RK][RK]G.{4,7}[LIVMP].[LIV].[LIVMF])	IGKKMNRSVSLTI	633	645	3.0	0, 3, 10	633, 636, 643	I, K, L	0.0				3, 19, 19, 2, 20, 20, 20, 20, 5, 20, 3, 20, 5	[LIV][^P][^P][RK]....[LIVMP].[LIV].[LIVMF]	0.8777417004048582	0.6205368421052632, 0.992457894736842, 0.8851736842105263, 0.8773105263157895, 0.7998894736842106, 0.7592578947368421, 0.988184210526316, 0.9743315789473684, 0.7731526315789473, 0.9872, 0.919078947368421, 0.9411947368421052, 0.8928736842105264	0.8056421052631579	0.6205368421052632, 0.8773105263157895, 0.919078947368421	0.1756821052631579	0.1490473684210526, 0.1490473684210526, 0.1401842105263158, 0.1401842105263158, 0.1401842105263158, 0.1401842105263158, 0.3088105263157895, 0.1401842105263158, 0.1401842105263158, 0.3088105263157895	True	0.458610902255639	0.8901105263157895, nan, nan, nan, nan, nan, nan, nan, nan, nan, nan, nan, nan, 0.4520842105263158, 0.6487578947368421, 0.4448526315789473, 0.2090631578947368, 0.2092105263157894, 0.2559947368421053, 0.2837315789473684, 0.2244157894736842, 0.5450631578947368, 0.2294105263157895, 0.4055526315789473, 0.9053736842105264, 0.7169315789473685	0.6299600000000001	0.4191307981492192	0.992457894736842	412	250-500	False
WEE1-202	WEE1_HUMAN	WEE1	P30291	ELME000056	LIG_EH_1	LIG	.NPF.	INPFT	235	239	3.0	1, 2, 3	236, 237, 238	N, P, F	0.0				20, 1, 1, 1, 20	.NPF.	0.9323273684210528	0.7845315789473685, 0.9877526315789472, 0.9964368421052632, 0.9926526315789472, 0.9002631578947369	0.992280701754386	0.9877526315789472, 0.9964368421052632, 0.9926526315789472	0.1401842105263158	0.1401842105263158, 0.1401842105263158	False	0.4617405263157894	0.9381105263157896, 0.4936947368421053, 0.3783631578947368, 0.1933736842105263, 0.1425894736842105, 0.1280842105263158, 0.4144263157894737, 0.1375894736842105, 0.8705315789473683, 0.920642105263158	0.8520964912280702	0.4705868421052634	0.9964368421052632	411	250-500	False
WHRN-202	WHRN_HUMAN	WHRN	Q9P202	ELME000269	DEG_SCF_TRCP1_1	DEG	D(S)G.{2,3}([ST])	DSGQTLS	755	761	4.0	0, 1, 2, 6	755, 756, 757, 761	D, S, G, S	3.0	3, 4, 5	758, 759, 760	Q, T, L	1, 1, 1, 20, 20, 20, 2	DSG...[ST]	0.8212624060150375	0.800021052631579, 0.7330631578947369, 0.7398736842105264, 0.8227368421052631, 0.8055368421052632, 0.9091210526315788, 0.9384842105263156	0.8028605263157895	0.800021052631579, 0.7330631578947369, 0.7398736842105264, 0.9384842105263156	0.3755421052631578	0.3755421052631579, 0.3755421052631579, 0.3755421052631579	False	0.5812543233082706	0.7521526315789474, 0.7870368421052631, 0.6846578947368421, 0.6942894736842105, 0.3354526315789473, 0.3763631578947368, 0.4563842105263158, 0.3406052631578947, 0.5864842105263158, 0.6316842105263157, 0.3622342105263158, 0.7405842105263157, 0.7694631578947368, 0.6201684210526316	0.4273184210526317	0.2400080827067668	0.9384842105263156	658	500-1000	False
WIPF1-217	WIPF1_HUMAN	WIPF1	O43516	ELME000119	LIG_WH1	LIG	ES[RK][FY].F[HR][PST][IVLM][DES][DE]	ESRFYFHPISD	451	461	10.0	0, 1, 2, 3, 5, 6, 7, 8, 9, 10	451, 452, 453, 454, 456, 457, 458, 459, 460, 461	E, S, R, F, F, H, P, I, S, D	0.0				1, 1, 2, 2, 20, 1, 2, 3, 4, 3, 2	ES[RK][FY].F[HR][PST][IVLM][DES][DE]	0.6933698564593301	0.8861052631578946, 0.4103315789473684, 0.8504315789473684, 0.9499947368421052, 0.2648263157894737, 0.9737526315789474, 0.7633947368421052, 0.6405578947368421, 0.6570894736842106, 0.4470473684210526, 0.7835368421052632	0.7362242105263157	0.8861052631578946, 0.4103315789473684, 0.8504315789473684, 0.9499947368421052, 0.9737526315789474, 0.7633947368421052, 0.6405578947368421, 0.6570894736842106, 0.4470473684210526, 0.7835368421052632	0.6446842105263159	0.6446842105263159	False	0.575302870813397	0.816621052631579, 0.916878947368421, 0.4635631578947368, 0.9583315789473684, 0.8411052631578947, 0.6076631578947369, 0.8514473684210525, 0.5556947368421052, 0.2111684210526316, 0.2597, 0.2114368421052631, 0.8278526315789474, 0.7923315789473684, 0.3638, 0.5377315789473684, 0.2171210526315789, 0.1586263157894737, 0.1943105263157894, 0.4335157894736842, 0.836657894736842, 0.6755368421052632, 0.9255684210526316	0.0915399999999998	0.1180669856459331	0.9737526315789474	6	1-10	True
WIPF1-217	WIPF1_HUMAN	WIPF1	O43516	ELME000311	LIG_Actin_WH2_1	LIG	R..[ILVMF][ILMVF][^P][^P][ILVM].{4,7}L(([KR].)|(NK))[VATI]	RNALLSDISKGKKLKKT	33	49	5.0	0, 7, 13, 14, 16	33, 40, 46, 47, 49	R, I, L, K, T	7.0	8, 9, 10, 11, 12, 14, 15	41, 42, 43, 44, 45, 47, 48	S, K, G, K, K, K, K	1, 20, 20, 5, 5, 19, 19, 4, 20, 20, 20, 20, 20, 1, 2, 20, 4	R..[ILVMF][ILMVF][^P][^P][ILVM].....L[KR].[VATI]	0.8678470588235294	0.9916526315789472, 0.6244210526315789, 0.8653210526315789, 0.9760578947368422, 0.9850631578947368, 0.6244473684210526, 0.9747894736842104, 0.9919, 0.5309631578947368, 0.8731421052631579, 0.9952526315789474, 0.7926473684210527, 0.8396421052631579, 0.9908526315789472, 0.9355684210526316, 0.967257894736842, 0.7944210526315789	0.940878947368421	0.9916526315789472, 0.9919, 0.9908526315789472, 0.9355684210526316, 0.7944210526315789	0.6907377192982458	0.6446842105263159, 0.6446842105263159, 0.9054894736842104, 0.9054894736842104, 0.6602, 0.6602, 0.6446842105263159, 0.6446842105263159, 0.6446842105263159, 0.6446842105263159, 0.6446842105263159, 0.6446842105263159	False	0.685230185758514	0.7641315789473684, 0.941021052631579, 0.7649894736842106, 0.9978105263157896, 0.9911894736842104, 0.9746315789473684, 0.7627736842105263, 0.9867684210526316, 0.6862263157894737, 0.6871157894736842, 0.8176263157894738, 0.6080105263157896, 0.6892315789473684, 0.7806315789473685, 0.4782, 0.3199473684210526, 0.3303684210526316, 0.6109315789473684, 0.3700157894736842, 0.9029315789473684, 0.6602, 0.6446842105263159, 0.6664842105263158, 0.863278947368421, 0.9034315789473684, 0.2495263157894736, 0.8287631578947368, 0.4291210526315789, 0.8273, 0.3322631578947368, 0.7500736842105263, 0.4430421052631579, 0.4237947368421052, 0.8113105263157895	0.2501412280701752	0.1826168730650154	0.9952526315789474	25	25-50	True
WIPF1-217	WIPF1_HUMAN	WIPF1	O43516	ELME000315	LIG_EVH1_3	LIG	[FY].[FW].....[LMVIF]P.P[DE]	FYFHPISDLPPPE	454	466	5.0	0, 2, 9, 11, 12	454, 456, 463, 465, 466	F, F, P, P, E	0.0				2, 20, 2, 20, 20, 20, 20, 20, 5, 1, 20, 1, 2	[FY].[FW].....[LMVIF]P.P[DE]	0.728976923076923	0.9499947368421052, 0.2648263157894737, 0.9737526315789474, 0.7633947368421052, 0.6405578947368421, 0.6570894736842106, 0.4470473684210526, 0.7835368421052632, 0.816621052631579, 0.916878947368421, 0.4635631578947368, 0.9583315789473684, 0.8411052631578947	0.9280126315789474	0.9499947368421052, 0.9737526315789474, 0.916878947368421, 0.9583315789473684, 0.8411052631578947	0.6772848684210526	0.6446842105263159, 0.6446842105263159, 0.6446842105263159, 0.6446842105263159, 0.6446842105263159, 0.6446842105263159, 0.9054894736842104, 0.6446842105263159	False	0.5831313765182186	0.6076631578947369, 0.8514473684210525, 0.5556947368421052, 0.2111684210526316, 0.2597, 0.2114368421052631, 0.8540105263157894, 0.3688736842105263, 0.9563736842105264, 0.9658684210526316, 0.9281157894736842, 0.7430473684210527, 0.3659473684210526, 0.7923315789473684, 0.3638, 0.5377315789473684, 0.2171210526315789, 0.1586263157894737, 0.1943105263157894, 0.4335157894736842, 0.836657894736842, 0.6755368421052632, 0.9255684210526316, 0.8861052631578946, 0.4103315789473684, 0.8504315789473684	0.2507277631578948	0.1458455465587044	0.9737526315789474	6	1-10	True
WIPF1-217	WIPF1_HUMAN	WIPF1	O43516	ELME000058	LIG_EVH1_2	LIG	PP..F	PPPTF	11	15	3.0	0, 1, 4	11, 12, 15	P, P, F	0.0				1, 1, 20, 20, 1	PP..F	0.8352115789473682	0.8777473684210526, 0.8744736842105262, 0.8728684210526315, 0.7496105263157894, 0.801357894736842	0.8511929824561403	0.8777473684210526, 0.8744736842105262, 0.801357894736842	0.6446842105263159	0.6446842105263159, 0.6446842105263159	False	0.7166021052631579	0.6109315789473684, 0.3700157894736842, 0.9029315789473684, 0.6602, 0.6446842105263159, 0.8989157894736842, 0.8240157894736843, 0.7479, 0.7532105263157894, 0.7532157894736842	0.2065087719298244	0.1186094736842102	0.8777473684210526	870	500-1000	False
WIPF2-201	WIPF2_HUMAN	WIPF2	Q8TF74	ELME000119	LIG_WH1	LIG	ES[RK][FY].F[HR][PST][IVLM][DES][DE]	ESKYSFHPVED	397	407	10.0	0, 1, 2, 3, 5, 6, 7, 8, 9, 10	397, 398, 399, 400, 402, 403, 404, 405, 406, 407	E, S, K, Y, F, H, P, V, E, D	0.0				1, 1, 2, 2, 20, 1, 2, 3, 4, 3, 2	ES[RK][FY].F[HR][PST][IVLM][DES][DE]	0.8298918660287081	0.9826631578947368, 0.7232684210526316, 0.9300631578947368, 0.960236842105263, 0.5563894736842105, 0.9918947368421052, 0.9288894736842106, 0.6714263157894736, 0.7375736842105263, 0.7213473684210526, 0.925057894736842	0.8572421052631579	0.9826631578947368, 0.7232684210526316, 0.9300631578947368, 0.960236842105263, 0.9918947368421052, 0.9288894736842106, 0.6714263157894736, 0.7375736842105263, 0.7213473684210526, 0.925057894736842	0.1450684210526315	0.1450684210526315	False	0.6497437799043062	0.9710631578947369, 0.972321052631579, 0.5326526315789474, 0.9764, 0.8382157894736842, 0.7418105263157895, 0.9160578947368422, 0.7331368421052632, 0.2853631578947368, 0.7989052631578947, 0.4322894736842105, 0.3764210526315789, 0.2438157894736842, 0.2975263157894736, 0.3356421052631579, 0.5369315789473684, 0.4173894736842105, 0.6613684210526316, 0.3717736842105263, 0.9361894736842106, 0.9484736842105264, 0.9706157894736842	0.7121736842105264	0.1801480861244019	0.9918947368421052	6	1-10	True
WIPF2-201	WIPF2_HUMAN	WIPF2	Q8TF74	ELME000003	LIG_WW_1	LIG	PP.Y	PPPY	252	255	3.0	0, 1, 3	252, 253, 255	P, P, Y	0.0				1, 1, 20, 1	PP.Y	0.7244644736842105	0.6487210526315789, 0.7639052631578948, 0.7669157894736842, 0.7183157894736842	0.7103140350877193	0.6487210526315789, 0.7639052631578948, 0.7183157894736842	0.1450684210526315	0.1450684210526315	False	0.4517631578947368	0.7957526315789473, 0.3496105263157895, 0.3101684210526316, 0.2630736842105263, 0.2499947368421052, 0.3965473684210526, 0.5722473684210526, 0.6767105263157894	0.5652456140350878	0.2727013157894737	0.7669157894736842	832	500-1000	False
WIPF2-201	WIPF2_HUMAN	WIPF2	Q8TF74	ELME000003	LIG_WW_1	LIG	PP.Y	PPPY	343	346	3.0	0, 1, 3	343, 344, 346	P, P, Y	0.0				1, 1, 20, 1	PP.Y	0.605825	0.5543789473684211, 0.7001052631578947, 0.668257894736842, 0.5005578947368421	0.5850140350877192	0.5543789473684211, 0.7001052631578947, 0.5005578947368421	0.1450684210526315	0.1450684210526315	False	0.4573973684210526	0.8072789473684211, 0.339078947368421, 0.2059421052631579, 0.3529947368421052, 0.4142947368421052, 0.4677052631578947, 0.5218315789473684, 0.5500526315789473	0.4399456140350877	0.1484276315789473	0.7001052631578947	832	500-1000	False
WIPF2-201	WIPF2_HUMAN	WIPF2	Q8TF74	ELME000311	LIG_Actin_WH2_1	LIG	R..[ILVMF][ILMVF][^P][^P][ILVM].{4,7}L(([KR].)|(NK))[VATI]	RGALLQDICKGTKLKKV	37	53	5.0	0, 7, 13, 14, 16	37, 44, 50, 51, 53	R, I, L, K, V	7.0	8, 9, 10, 11, 12, 14, 15	45, 46, 47, 48, 49, 51, 52	C, K, G, T, K, K, K	1, 20, 20, 5, 5, 19, 19, 4, 20, 20, 20, 20, 20, 1, 2, 20, 4	R..[ILVMF][ILMVF][^P][^P][ILVM].....L[KR].[VATI]	0.7484052631578947	0.9642789473684212, 0.4676526315789474, 0.709221052631579, 0.9468315789473684, 0.947984210526316, 0.3698052631578947, 0.9116842105263158, 0.9733105263157894, 0.6696210526315789, 0.6513947368421052, 0.959057894736842, 0.409378947368421, 0.4072105263157894, 0.9586526315789474, 0.8005684210526316, 0.824378947368421, 0.7518578947368421	0.8897336842105263	0.9642789473684212, 0.9733105263157894, 0.9586526315789474, 0.8005684210526316, 0.7518578947368421	0.3215228070175438	0.1450684210526315, 0.1450684210526315, 0.7701473684210526, 0.7701473684210526, 0.5787157894736842, 0.5787157894736842, 0.1450684210526315, 0.1450684210526315, 0.1450684210526315, 0.1450684210526315, 0.1450684210526315, 0.1450684210526315	False	0.4965978328173375	0.339978947368421, 0.1973578947368421, 0.6662263157894737, 0.3767, 0.9784947368421052, 0.8213473684210527, 0.8893947368421052, 0.7126052631578947, 0.948957894736842, 0.4307631578947368, 0.581878947368421, 0.6996631578947369, 0.4388842105263158, 0.2303473684210526, 0.4309684210526315, 0.2802, 0.2042631578947368, 0.1450684210526315, 0.4273894736842105, 0.5382736842105263, 0.4378789473684211, 0.237678947368421, 0.3902473684210526, 0.171978947368421, 0.5694789473684211, 0.588721052631579, 0.5537052631578948, 0.3719684210526315, 0.4697315789473684, 0.498378947368421, 0.697642105263158, 0.392, 0.536878947368421, 0.6292736842105263	0.5682108771929826	0.2518074303405572	0.9733105263157894	25	25-50	False
WIPF2-201	WIPF2_HUMAN	WIPF2	Q8TF74	ELME000124	LIG_AP2alpha_1	LIG	F.D.F	FLDDF	392	396	3.0	0, 2, 4	392, 394, 396	F, D, F	0.0				1, 20, 1, 20, 1	F.D.F	0.7776842105263159	0.6613684210526316, 0.3717736842105263, 0.9361894736842106, 0.9484736842105264, 0.9706157894736842	0.8560578947368421	0.6613684210526316, 0.9361894736842106, 0.9706157894736842	0.1450684210526315	0.1450684210526315, 0.1450684210526315	False	0.5983926315789473	0.9826631578947368, 0.7232684210526316, 0.9300631578947368, 0.960236842105263, 0.5563894736842105, 0.2438157894736842, 0.2975263157894736, 0.3356421052631579, 0.5369315789473684, 0.4173894736842105	0.7109894736842106	0.1792915789473685	0.9706157894736842	191	100-250	False
WIPF2-201	WIPF2_HUMAN	WIPF2	Q8TF74	ELME000315	LIG_EVH1_3	LIG	[FY].[FW].....[LMVIF]P.P[DE]	YSFHPVEDFPAPE	400	412	5.0	0, 2, 9, 11, 12	400, 402, 409, 411, 412	Y, F, P, P, E	0.0				2, 20, 2, 20, 20, 20, 20, 20, 5, 1, 20, 1, 2	[FY].[FW].....[LMVIF]P.P[DE]	0.8294975708502025	0.960236842105263, 0.5563894736842105, 0.9918947368421052, 0.9288894736842106, 0.6714263157894736, 0.7375736842105263, 0.7213473684210526, 0.925057894736842, 0.9710631578947369, 0.972321052631579, 0.5326526315789474, 0.9764, 0.8382157894736842	0.9478136842105264	0.960236842105263, 0.9918947368421052, 0.972321052631579, 0.9764, 0.8382157894736842	0.2232032894736841	0.1450684210526315, 0.1450684210526315, 0.1450684210526315, 0.1450684210526315, 0.1450684210526315, 0.1450684210526315, 0.7701473684210526, 0.1450684210526315	False	0.6820886639676113	0.7418105263157895, 0.9160578947368422, 0.7331368421052632, 0.2853631578947368, 0.7989052631578947, 0.4322894736842105, 0.8361473684210526, 0.5996842105263158, 0.9628368421052632, 0.974757894736842, 0.9379315789473684, 0.8262052631578948, 0.3334578947368421, 0.2438157894736842, 0.2975263157894736, 0.3356421052631579, 0.5369315789473684, 0.4173894736842105, 0.6613684210526316, 0.3717736842105263, 0.9361894736842106, 0.9484736842105264, 0.9706157894736842, 0.9826631578947368, 0.7232684210526316, 0.9300631578947368	0.7246103947368423	0.1474089068825912	0.9918947368421052	6	1-10	True
WIPF3-201	WIPF3_HUMAN	WIPF3	A6NGB9	ELME000119	LIG_WH1	LIG	ES[RK][FY].F[HR][PST][IVLM][DES][DE]	ESKFTFHSVED	420	430	10.0	0, 1, 2, 3, 5, 6, 7, 8, 9, 10	420, 421, 422, 423, 425, 426, 427, 428, 429, 430	E, S, K, F, F, H, S, V, E, D	0.0				1, 1, 2, 2, 20, 1, 2, 3, 4, 3, 2	ES[RK][FY].F[HR][PST][IVLM][DES][DE]	0.7807377990430623	0.9689526315789474, 0.7045473684210526, 0.9192842105263158, 0.9611315789473686, 0.4589736842105263, 0.979478947368421, 0.919242105263158, 0.5235421052631579, 0.5898157894736842, 0.7304684210526315, 0.8326789473684211	0.8129142105263159	0.9689526315789474, 0.7045473684210526, 0.9192842105263158, 0.9611315789473686, 0.979478947368421, 0.919242105263158, 0.5235421052631579, 0.5898157894736842, 0.7304684210526315, 0.8326789473684211	0.3874368421052631	0.3874368421052631	False	0.5920344497607656	0.9500736842105264, 0.9011368421052632, 0.7109315789473684, 0.9370789473684212, 0.7066789473684211, 0.700557894736842, 0.8927473684210526, 0.7354421052631579, 0.356321052631579, 0.4089052631578947, 0.4332263157894737, 0.3784842105263158, 0.5278263157894737, 0.4717842105263158, 0.2500684210526315, 0.1882, 0.1881052631578947, 0.3876736842105263, 0.2392526315789473, 0.8250789473684211, 0.8757736842105264, 0.9594105263157896	0.4254773684210527	0.1887033492822967	0.979478947368421	6	1-10	True
WIPF3-201	WIPF3_HUMAN	WIPF3	A6NGB9	ELME000311	LIG_Actin_WH2_1	LIG	R..[ILVMF][ILMVF][^P][^P][ILVM].{4,7}L(([KR].)|(NK))[VATI]	RSALLADIQQGTRLRKV	46	62	5.0	0, 7, 13, 14, 16	46, 53, 59, 60, 62	R, I, L, R, V	7.0	8, 9, 10, 11, 12, 14, 15	54, 55, 56, 57, 58, 60, 61	Q, Q, G, T, R, R, K	1, 20, 20, 5, 5, 19, 19, 4, 20, 20, 20, 20, 20, 1, 2, 20, 4	R..[ILVMF][ILMVF][^P][^P][ILVM].....L[KR].[VATI]	0.8485092879256967	0.9581105263157896, 0.6194052631578947, 0.8448684210526317, 0.9758105263157896, 0.9830210526315788, 0.6010210526315789, 0.939721052631579, 0.9922789473684211, 0.7680473684210526, 0.5731473684210526, 0.9933789473684213, 0.6652789473684211, 0.7432947368421052, 0.9903526315789474, 0.8928315789473684, 0.9414210526315788, 0.9426684210526316	0.9552484210526316	0.9581105263157896, 0.9922789473684211, 0.9903526315789474, 0.8928315789473684, 0.9426684210526316	0.4753456140350875	0.3874368421052631, 0.3874368421052631, 0.7618105263157894, 0.7618105263157894, 0.5405157894736842, 0.5405157894736842, 0.3874368421052631, 0.3874368421052631, 0.3874368421052631, 0.3874368421052631, 0.3874368421052631, 0.3874368421052631	False	0.4790414860681114	0.6699315789473684, 0.6276052631578948, 0.8935052631578948, 0.8127052631578947, 0.9946842105263158, 0.9413473684210526, 0.9460210526315788, 0.7326578947368422, 0.979142105263158, 0.4119157894736842, 0.7323789473684211, 0.7084052631578948, 0.2464684210526316, 0.3089157894736842, 0.6455210526315789, 0.3231368421052631, 0.1887526315789473, 0.2622210526315789, 0.2538684210526316, 0.3399842105263158, 0.2794421052631579, 0.2324473684210526, 0.4123052631578947, 0.1666631578947368, 0.2568210526315789, 0.2050157894736842, 0.1443947368421052, 0.2838263157894737, 0.2274999999999999, 0.2091210526315789, 0.4897052631578947, 0.2255736842105263, 0.5322052631578947, 0.603221052631579	0.4799028070175441	0.3694678018575852	0.9933789473684213	25	25-50	False
WIPF3-201	WIPF3_HUMAN	WIPF3	A6NGB9	ELME000315	LIG_EVH1_3	LIG	[FY].[FW].....[LMVIF]P.P[DE]	FTFHSVEDFPPPD	423	435	5.0	0, 2, 9, 11, 12	423, 425, 432, 434, 435	F, F, P, P, D	0.0				2, 20, 2, 20, 20, 20, 20, 20, 5, 1, 20, 1, 2	[FY].[FW].....[LMVIF]P.P[DE]	0.7847101214574899	0.9611315789473686, 0.4589736842105263, 0.979478947368421, 0.919242105263158, 0.5235421052631579, 0.5898157894736842, 0.7304684210526315, 0.8326789473684211, 0.9500736842105264, 0.9011368421052632, 0.7109315789473684, 0.9370789473684212, 0.7066789473684211	0.8971010526315789	0.9611315789473686, 0.979478947368421, 0.9011368421052632, 0.9370789473684212, 0.7066789473684211	0.4342335526315788	0.3874368421052631, 0.3874368421052631, 0.3874368421052631, 0.3874368421052631, 0.3874368421052631, 0.3874368421052631, 0.7618105263157894, 0.3874368421052631	False	0.6218902834008098	0.700557894736842, 0.8927473684210526, 0.7354421052631579, 0.356321052631579, 0.4089052631578947, 0.4332263157894737, 0.8582894736842106, 0.4488684210526315, 0.932742105263158, 0.9242631578947368, 0.8820473684210527, 0.7604421052631579, 0.3293368421052632, 0.5278263157894737, 0.4717842105263158, 0.2500684210526315, 0.1882, 0.1881052631578947, 0.3876736842105263, 0.2392526315789473, 0.8250789473684211, 0.8757736842105264, 0.9594105263157896, 0.9689526315789474, 0.7045473684210526, 0.9192842105263158	0.4628675000000001	0.1628198380566801	0.979478947368421	6	1-10	False
WIPI2-201	WIPI2_HUMAN	WIPI2	Q9Y4P8	ELME000317	LIG_eIF4E_1	LIG	Y....L[VILMF]	YFGKVLM	294	300	2.0	0, 5	294, 299	Y, L	0.0				1, 20, 20, 20, 20, 1, 5	Y....L[VILMF]	0.8465233082706767	0.9007684210526316, 0.8674263157894737, 0.8990263157894736, 0.8696631578947369, 0.8250684210526316, 0.8419947368421052, 0.7217157894736842	0.8713815789473685	0.9007684210526316, 0.8419947368421052	0.8402294736842105	0.9470263157894736, 0.9470263157894736, 0.9470263157894736, 0.9470263157894736, 0.4130421052631579	False	0.7351469924812031	0.7595999999999999, 0.8511263157894736, 0.7175263157894737, 0.5906157894736842, 0.8753842105263159, 0.955878947368421, 0.9978947368421052, 0.7191631578947368, 0.4622894736842105, 0.3656526315789474, 0.6381, 0.953184210526316, 0.5725947368421053, 0.8330473684210526	0.0311521052631579	0.1113763157894736	0.9007684210526316	841	500-1000	False
WIZ-208	WIZ_HUMAN	WIZ	O95785	ELME000259	TRG_Cilium_RVxP_2	TRG	RV.P.	RVRPV	1618	1622	3.0	0, 1, 3	1618, 1619, 1621	R, V, P	0.0				1, 1, 20, 1, 20	RV.P.	0.7850957894736842	0.8721052631578947, 0.633278947368421, 0.8492736842105263, 0.7056526315789473, 0.8651684210526315	0.7370122807017543	0.8721052631578947, 0.633278947368421, 0.7056526315789473	0.2603	0.2603, 0.2603	False	0.6629942105263158	0.9362105263157896, 0.6390736842105263, 0.8574894736842106, 0.8996000000000001, 0.9727842105263158, 0.5326578947368421, 0.3474842105263158, 0.4531105263157894, 0.5034684210526316, 0.4880631578947368	0.4767122807017543	0.1221015789473684	0.8721052631578947	739	500-1000	False
WIZ-208	WIZ_HUMAN	WIZ	O95785	ELME000450	LIG_REV1ctd_RIR_1	LIG	..FF[^P]{0,2}[KR]{1,2}[^P]{0,4}	GEFFENRKGLSS	1281	1292	4.0	2, 3, 6, 7	1283, 1284, 1287, 1288	F, F, R, K	8.0	4, 5, 6, 7, 8, 9, 10, 11	1285, 1286, 1287, 1288, 1289, 1290, 1291, 1292	E, N, R, K, G, L, S, S	20, 20, 1, 1, 19, 19, 2, 2, 19, 19, 19, 19	..FF[^P][^P][KR][KR][^P][^P][^P][^P]	0.978160087719298	0.9328, 0.9834315789473684, 0.869736842105263, 0.9976052631578948, 0.991942105263158, 0.9955736842105264, 0.997457894736842, 0.9934105263157896, 0.9983842105263158, 0.9922052631578948, 0.9923315789473685, 0.9930421052631578	0.9645526315789472	0.869736842105263, 0.9976052631578948, 0.997457894736842, 0.9934105263157896	0.3644552631578946	0.2603, 0.2603, 0.3991736842105263, 0.3991736842105263, 0.3991736842105263, 0.3991736842105263, 0.3991736842105263, 0.3991736842105263	False	0.8745276315789474	0.9993526315789474, 0.986321052631579, 0.9994263157894736, 0.9724210526315789, 0.9994631578947368, 0.9979, 0.9984947368421052, 0.9178368421052632, 0.9278, 0.9986315789473684, 0.9449315789473683, 0.9803894736842106, 0.425078947368421, 0.6695684210526316, 0.5287894736842106, 0.3195578947368421, 0.7793947368421053, 0.927578947368421, 0.924321052631579, 0.7736157894736843, 0.9996947368421052, 0.945357894736842, 0.9730473684210528, 0.9996894736842104	0.6000973684210527	0.1036324561403505	0.9983842105263158	680	500-1000	False
WIZ-208	WIZ_HUMAN	WIZ	O95785	ELME000450	LIG_REV1ctd_RIR_1	LIG	..FF[^P]{0,2}[KR]{1,2}[^P]{0,4}	GEFFENRKGLSS	1097	1108	4.0	2, 3, 6, 7	1099, 1100, 1103, 1104	F, F, R, K	8.0	4, 5, 6, 7, 8, 9, 10, 11	1101, 1102, 1103, 1104, 1105, 1106, 1107, 1108	E, N, R, K, G, L, S, S	20, 20, 1, 1, 19, 19, 2, 2, 19, 19, 19, 19	..FF[^P][^P][KR][KR][^P][^P][^P][^P]	0.9650956140350878	0.8687052631578949, 0.9248473684210524, 0.8684368421052632, 0.9971157894736842, 0.9855736842105264, 0.9839157894736844, 0.9956368421052632, 0.9900157894736844, 0.9979842105263158, 0.9860736842105262, 0.9902105263157894, 0.9926315789473684	0.9628013157894736	0.8684368421052632, 0.9971157894736842, 0.9956368421052632, 0.9900157894736844	0.3644552631578946	0.2603, 0.2603, 0.3991736842105263, 0.3991736842105263, 0.3991736842105263, 0.3991736842105263, 0.3991736842105263, 0.3991736842105263	False	0.8327554824561405	0.9992842105263158, 0.9773263157894736, 0.9991842105263158, 0.9465578947368422, 0.9986473684210526, 0.9947315789473684, 0.9938789473684212, 0.8184105263157895, 0.8551210526315789, 0.9925894736842106, 0.9000263157894737, 0.8602526315789474, 0.2821315789473684, 0.6546947368421052, 0.4959421052631579, 0.3169263157894737, 0.6960052631578947, 0.9195473684210526, 0.8995263157894737, 0.5944473684210526, 0.9995789473684212, 0.8466842105263158, 0.9450526315789474, 0.999584210526316	0.5983460526315789	0.1323401315789473	0.9979842105263158	680	500-1000	False
WIZ-208	WIZ_HUMAN	WIZ	O95785	ELME000251	LIG_KEPE_2	LIG	[VILMFT]K.EP.{2,3}[DE]	IKKEPPAGD	1329	1337	4.0	1, 3, 4, 8	1330, 1332, 1333, 1337	K, E, P, D	3.0	5, 6, 7	1334, 1335, 1336	P, A, G	6, 1, 20, 1, 1, 20, 20, 20, 2	[VILMFT]K.EP...[DE]	0.5774777777777778	0.8251473684210526, 0.8642578947368421, 0.8300526315789474, 0.8780526315789473, 0.4812368421052631, 0.2582052631578947, 0.2986, 0.3450157894736842, 0.4167315789473684	0.6600697368421052	0.8642578947368421, 0.8780526315789473, 0.4812368421052631, 0.4167315789473684	0.2659505263157894	0.2885526315789473, 0.2603, 0.2603, 0.2603, 0.2603	False	0.446922514619883	0.2376473684210526, 0.2937842105263158, 0.2937052631578947, 0.2458526315789473, 0.2179421052631579, 0.2143421052631579, 0.4007578947368421, 0.326978947368421, 0.2487263157894737, 0.8161789473684211, 0.8328947368421052, 0.8631157894736843, 0.8286684210526316, 0.2944368421052631, 0.7077210526315789, 0.3394526315789474, 0.5001421052631579, 0.3822578947368421	0.3941192105263158	0.1305552631578947	0.8780526315789473	167	100-250	False
WNK1-201	WNK1_HUMAN	WNK1	Q9H4A3	ELME000476	DOC_PP4_MxPP_1	DOC	M.PP	MCPP	2320	2323	3.0	0, 2, 3	2320, 2322, 2323	M, P, P	0.0				1, 20, 1, 1	M.PP	0.7124197368421052	0.6640736842105263, 0.9489315789473683, 0.638678947368421, 0.5979947368421052	0.6335824561403508	0.6640736842105263, 0.638678947368421, 0.5979947368421052	0.4962052631578947	0.4962052631578947	False	0.5925710526315789	0.5443210526315789, 0.4651157894736841, 0.7386842105263158, 0.4317842105263158, 0.8378052631578947, 0.4219842105263158, 0.7996578947368421, 0.5012157894736842	0.1373771929824561	0.1198486842105263	0.9489315789473683	917	500-1000	False
WNK1-201	WNK1_HUMAN	WNK1	Q9H4A3	ELME000300	DOC_SPAK_OSR1_1	DOC	RF[^P][IV].	RFQVS	1859	1863	3.0	0, 1, 3	1859, 1860, 1862	R, F, V	0.0				1, 1, 19, 2, 20	RF[^P][IV].	0.7845357894736842	0.7971368421052631, 0.9725210526315788, 0.6430368421052632, 0.8997578947368422, 0.6102263157894737	0.8898052631578947	0.7971368421052631, 0.9725210526315788, 0.8997578947368422	0.4405684210526315	0.3849315789473684, 0.4962052631578947	False	0.5006736842105264	0.6232263157894737, 0.4151473684210526, 0.2084210526315789, 0.3995052631578947, 0.1813894736842105, 0.4694736842105263, 0.5215947368421052, 0.5564157894736842, 0.6923368421052633, 0.9392263157894738	0.4492368421052631	0.2838621052631578	0.9725210526315788	279	250-500	True
WNK1-201	WNK1_HUMAN	WNK1	Q9H4A3	ELME000300	DOC_SPAK_OSR1_1	DOC	RF[^P][IV].	RFQVT	1945	1949	3.0	0, 1, 3	1945, 1946, 1948	R, F, V	0.0				1, 1, 19, 2, 20	RF[^P][IV].	0.7682421052631578	0.730278947368421, 0.9754684210526317, 0.6782842105263157, 0.8887315789473684, 0.5684473684210526	0.8648263157894737	0.730278947368421, 0.9754684210526317, 0.8887315789473684	0.4405684210526315	0.3849315789473684, 0.4962052631578947	False	0.45456	0.4415315789473684, 0.3011052631578947, 0.2895526315789474, 0.3394421052631579, 0.4881052631578947, 0.2880421052631579, 0.3641578947368421, 0.3796526315789473, 0.7191368421052632, 0.9348736842105264	0.4242578947368421	0.3136821052631578	0.9754684210526317	279	250-500	True
WNK1-201	WNK1_HUMAN	WNK1	Q9H4A3	ELME000300	DOC_SPAK_OSR1_1	DOC	RF[^P][IV].	RFSVS	1957	1961	3.0	0, 1, 3	1957, 1958, 1960	R, F, V	0.0				1, 1, 19, 2, 20	RF[^P][IV].	0.7622715789473684	0.8456631578947368, 0.9798368421052632, 0.6193473684210526, 0.8636421052631578, 0.5028684210526315	0.8963807017543859	0.8456631578947368, 0.9798368421052632, 0.8636421052631578	0.4405684210526315	0.3849315789473684, 0.4962052631578947	False	0.4840099999999999	0.5023315789473685, 0.4380631578947368, 0.3688842105263157, 0.4556947368421053, 0.2440736842105263, 0.2895526315789474, 0.3394421052631579, 0.4881052631578947, 0.8323526315789473, 0.8815999999999999	0.4558122807017544	0.2782615789473685	0.9798368421052632	279	250-500	True
WNK1-201	WNK1_HUMAN	WNK1	Q9H4A3	ELME000418	LIG_14-3-3_CterR_2	LIG	R[^DE]{0,2}[^DEPG]([ST])[^P]{0,1}$	RTT	2380	2382	2.0	0, 2	2380, 2382	R, T	0.0				1, 16, 2	R[^DEPG][ST]	0.9284561403508772	0.9294368421052632, 0.933642105263158, 0.9222894736842104	0.9258631578947368	0.9294368421052632, 0.9222894736842104	0.1729157894736842	0.1729157894736842	True	0.8138701754385965	nan, nan, nan, 0.7196210526315789, 0.8248894736842105, 0.8970999999999999	0.7529473684210526	0.1145859649122806	0.933642105263158	376	250-500	False
WNK1-201	WNK1_HUMAN	WNK1	Q9H4A3	ELME000392	DEG_Kelch_KLHL3_1	DEG	E.EE.E[AV]DQH	EPEEPEADQH	628	637	8.0	0, 2, 3, 5, 6, 7, 8, 9	628, 630, 631, 633, 634, 635, 636, 637	E, E, E, E, A, D, Q, H	0.0				1, 20, 1, 1, 20, 1, 2, 1, 1, 1	E.EE.E[AV]DQH	0.8650800000000001	0.9361157894736842, 0.7978842105263159, 0.9525631578947368, 0.9651105263157894, 0.8646842105263157, 0.9596052631578948, 0.7788421052631579, 0.9313, 0.7050157894736843, 0.759678947368421	0.8735289473684211	0.9361157894736842, 0.9525631578947368, 0.9651105263157894, 0.9596052631578948, 0.7788421052631579, 0.9313, 0.7050157894736843, 0.759678947368421	0.4962052631578947	0.4962052631578947, 0.4962052631578947	False	0.5229097368421052	0.6217315789473684, 0.5254105263157896, 0.533321052631579, 0.4777526315789473, 0.6005736842105263, 0.4484052631578947, 0.3936894736842105, 0.3985368421052632, 0.3893315789473684, 0.3823684210526316, 0.2518315789473684, 0.3311157894736842, 0.4856421052631579, 0.4552684210526316, 0.5842105263157894, 0.752321052631579, 0.670121052631579, 0.6931736842105263, 0.6286736842105264, 0.8347157894736842	0.3773236842105264	0.3421702631578949	0.9651105263157894	8	1-10	True
WNK1-201	WNK1_HUMAN	WNK1	Q9H4A3	ELME000269	DEG_SCF_TRCP1_1	DEG	D(S)G.{2,3}([ST])	DSGQGSS	656	662	4.0	0, 1, 2, 6	656, 657, 658, 662	D, S, G, S	3.0	3, 4, 5	659, 660, 661	Q, G, S	1, 1, 1, 20, 20, 20, 2	DSG...[ST]	0.8432458646616541	0.9617947368421051, 0.8234473684210526, 0.920915789473684, 0.6478842105263157, 0.9211368421052633, 0.8412315789473684, 0.7863105263157895	0.8731171052631578	0.9617947368421051, 0.8234473684210526, 0.920915789473684, 0.7863105263157895	0.4962052631578946	0.4962052631578947, 0.4962052631578947, 0.4962052631578947	False	0.6776954887218045	0.7749789473684211, 0.8669631578947369, 0.6532105263157895, 0.7851, 0.7483736842105264, 0.4369789473684211, 0.6568631578947368, 0.6500789473684211, 0.4678052631578946, 0.710878947368421, 0.8384421052631579, 0.7488210526315789, 0.5501789473684211, 0.5990631578947369	0.3769118421052632	0.1655503759398495	0.9617947368421051	658	500-1000	False
WNK1-201	WNK1_HUMAN	WNK1	Q9H4A3	ELME000450	LIG_REV1ctd_RIR_1	LIG	..FF[^P]{0,2}[KR]{1,2}[^P]{0,4}	HRFFRRSVIC	77	86	4.0	2, 3, 4, 5	79, 80, 81, 82	F, F, R, R	6.0	4, 5, 6, 7, 8, 9	81, 82, 83, 84, 85, 86	R, R, S, V, I, C	20, 20, 1, 1, 2, 2, 19, 19, 19, 19	..FF[KR][KR][^P][^P][^P][^P]	0.9492294736842106	0.9147105263157896, 0.9566789473684212, 0.9835684210526316, 0.9737631578947368, 0.9891684210526316, 0.9905105263157896, 0.9312473684210526, 0.935642105263158, 0.9349, 0.8821052631578948	0.9842526315789474	0.9835684210526316, 0.9737631578947368, 0.9891684210526316, 0.9905105263157896	0.4220228070175438	0.4962052631578947, 0.4962052631578947, 0.3849315789473684, 0.3849315789473684, 0.3849315789473684, 0.3849315789473684	False	0.6246402631578948	0.9660842105263158, 0.766257894736842, 0.7401315789473685, 0.5551736842105263, 0.7111368421052632, 0.7179894736842105, 0.712657894736842, 0.6961105263157895, 0.7044105263157894, 0.7678842105263158, 0.6934315789473684, 0.5821526315789474, 0.5400578947368421, 0.6030631578947369, 0.3608, 0.3704263157894736, 0.3778736842105263, 0.3100526315789473, 0.4487368421052631, 0.8683736842105262	0.5622298245614036	0.3245892105263158	0.9905105263157896	680	500-1000	False
WNK2-201	WNK2_HUMAN	WNK2	Q9Y3S1	ELME000300	DOC_SPAK_OSR1_1	DOC	RF[^P][IV].	RFSVV	1784	1788	3.0	0, 1, 3	1784, 1785, 1787	R, F, V	0.0				1, 1, 19, 2, 20	RF[^P][IV].	0.8609810526315791	0.8950894736842104, 0.9811473684210528, 0.7972, 0.9013842105263158, 0.7300842105263158	0.9258736842105264	0.8950894736842104, 0.9811473684210528, 0.9013842105263158	0.2852052631578947	0.2983105263157894, 0.2721	False	0.6538563157894737	0.7643578947368421, 0.4812578947368421, 0.4917684210526316, 0.914242105263158, 0.7819526315789473, 0.3294947368421052, 0.5419631578947368, 0.6192000000000001, 0.6730473684210526, 0.941278947368421	0.6406684210526317	0.2071247368421054	0.9811473684210528	279	250-500	False
WNK2-201	WNK2_HUMAN	WNK2	Q9Y3S1	ELME000392	DEG_Kelch_KLHL3_1	DEG	E.EE.E[AV]DQH	EPEEPEADQH	588	597	8.0	0, 2, 3, 5, 6, 7, 8, 9	588, 590, 591, 593, 594, 595, 596, 597	E, E, E, E, A, D, Q, H	0.0				1, 20, 1, 1, 20, 1, 2, 1, 1, 1	E.EE.E[AV]DQH	0.4700494736842106	0.499057894736842, 0.2239052631578947, 0.5876684210526316, 0.6091000000000001, 0.3238684210526316, 0.6004157894736842, 0.3380263157894737, 0.7228315789473685, 0.4282368421052631, 0.3673842105263157	0.5190901315789473	0.499057894736842, 0.5876684210526316, 0.6091000000000001, 0.6004157894736842, 0.3380263157894737, 0.7228315789473685, 0.4282368421052631, 0.3673842105263157	0.2721	0.2721, 0.2721	False	0.2419602631578946	0.2192105263157894, 0.2530631578947369, 0.2040421052631578, 0.1802684210526315, 0.1907842105263157, 0.2465052631578947, 0.3685157894736842, 0.2106368421052631, 0.3631263157894737, 0.2914105263157894, 0.2743578947368421, 0.2554105263157895, 0.310078947368421, 0.2313105263157894, 0.2933473684210526, 0.2564842105263157, 0.1704526315789473, 0.2185210526315789, 0.141178947368421, 0.1605	0.2469901315789473	0.2280892105263159	0.7228315789473685	8	1-10	True
WNK2-201	WNK2_HUMAN	WNK2	Q9Y3S1	ELME000269	DEG_SCF_TRCP1_1	DEG	D(S)G.{2,3}([ST])	DSGQGST	617	623	4.0	0, 1, 2, 6	617, 618, 619, 623	D, S, G, T	3.0	3, 4, 5	620, 621, 622	Q, G, S	1, 1, 1, 20, 20, 20, 2	DSG...[ST]	0.8078135338345865	0.9526526315789474, 0.8030947368421053, 0.8781263157894736, 0.6212157894736843, 0.873478947368421, 0.7989157894736841, 0.7272105263157895	0.840271052631579	0.9526526315789474, 0.8030947368421053, 0.8781263157894736, 0.7272105263157895	0.2721	0.2721, 0.2721, 0.2721	False	0.6447597744360901	0.8106684210526316, 0.8606789473684211, 0.7734947368421053, 0.9030315789473684, 0.6813947368421053, 0.5108736842105263, 0.5706947368421053, 0.288978947368421, 0.3454842105263158, 0.5582421052631579, 0.7705, 0.5667631578947369, 0.6183894736842105, 0.7674421052631579	0.568171052631579	0.1630537593984964	0.9526526315789474	658	500-1000	False
WNK2-201	WNK2_HUMAN	WNK2	Q9Y3S1	ELME000484	LIG_KLC1_Yacidic_2	LIG	[ED].{0,1}[IYVLMTF]Y[LIV][DE]	DVYLD	1809	1813	4.0	0, 2, 3, 4	1809, 1811, 1812, 1813	D, Y, L, D	0.0				2, 7, 1, 3, 2	[ED][IYVLMTF]Y[LIV][DE]	0.7645873684210527	0.8398052631578947, 0.7613526315789474, 0.8667368421052631, 0.6011578947368421, 0.7538842105263158	0.765396052631579	0.8398052631578947, 0.8667368421052631, 0.6011578947368421, 0.7538842105263158	0.2169842105263157	0.2169842105263157	False	0.6574342105263157	0.524157894736842, 0.2605894736842105, 0.5579473684210526, 0.3016947368421052, 0.5095473684210526, 0.8678473684210527, 0.8419315789473685, 0.8366263157894737, 0.9412315789473684, 0.9327684210526316	0.5484118421052633	0.107153157894737	0.8667368421052631	103	100-250	False
WNK3-201	WNK3_HUMAN	WNK3	Q9BYP7	ELME000300	DOC_SPAK_OSR1_1	DOC	RF[^P][IV].	RFQVI	1336	1340	3.0	0, 1, 3	1336, 1337, 1339	R, F, V	0.0				1, 1, 19, 2, 20	RF[^P][IV].	0.7451631578947369	0.8832210526315789, 0.9671105263157894, 0.6150473684210527, 0.8123263157894737, 0.4481105263157895	0.8875526315789474	0.8832210526315789, 0.9671105263157894, 0.8123263157894737	0.3124499999999999	0.3363105263157894, 0.2885894736842105	False	0.4248115789473684	0.2539631578947368, 0.2790210526315789, 0.3443263157894737, 0.2066157894736842, 0.1778210526315789, 0.3263684210526316, 0.7316315789473684, 0.4935736842105263, 0.5115421052631579, 0.9232526315789472	0.5751026315789475	0.3203515789473685	0.9671105263157894	279	250-500	False
WNK3-201	WNK3_HUMAN	WNK3	Q9BYP7	ELME000300	DOC_SPAK_OSR1_1	DOC	RF[^P][IV].	RFCIN	872	876	3.0	0, 1, 3	872, 873, 875	R, F, I	0.0				1, 1, 19, 2, 20	RF[^P][IV].	0.8726263157894738	0.8742736842105263, 0.9669052631578948, 0.8345421052631579, 0.8883736842105264, 0.7990368421052632	0.9098508771929826	0.8742736842105263, 0.9669052631578948, 0.8883736842105264	0.3124499999999999	0.3363105263157894, 0.2885894736842105	False	0.7415405263157895	0.7046473684210526, 0.7424842105263159, 0.6889578947368421, 0.5603105263157895, 0.3787, 0.7553736842105263, 0.7721526315789473, 0.9484684210526316, 0.8839947368421053, 0.9803157894736844	0.5974008771929827	0.1310857894736843	0.9669052631578948	279	250-500	False
WNK3-201	WNK3_HUMAN	WNK3	Q9BYP7	ELME000392	DEG_Kelch_KLHL3_1	DEG	E.EE.E[AV]DQH	ECEETEVDQH	537	546	8.0	0, 2, 3, 5, 6, 7, 8, 9	537, 539, 540, 542, 543, 544, 545, 546	E, E, E, E, V, D, Q, H	0.0				1, 20, 1, 1, 20, 1, 2, 1, 1, 1	E.EE.E[AV]DQH	0.4958926315789473	0.3379894736842105, 0.2313578947368421, 0.5985947368421053, 0.604921052631579, 0.429878947368421, 0.7329684210526316, 0.5350684210526315, 0.7017789473684211, 0.4738526315789473, 0.3125157894736842	0.5372111842105263	0.3379894736842105, 0.5985947368421053, 0.604921052631579, 0.7329684210526316, 0.5350684210526315, 0.7017789473684211, 0.4738526315789473, 0.3125157894736842	0.2885894736842105	0.2885894736842105, 0.2885894736842105	False	0.2356171052631579	0.472057894736842, 0.315078947368421, 0.4887894736842105, 0.3997684210526316, 0.2437842105263158, 0.2352210526315789, 0.2548947368421053, 0.2006368421052631, 0.2797368421052631, 0.1711263157894736, 0.1633473684210526, 0.1069894736842105, 0.176778947368421, 0.1649842105263158, 0.1702421052631579, 0.2278052631578947, 0.1555684210526315, 0.1716473684210526, 0.1570947368421052, 0.1567894736842105	0.2486217105263157	0.2602755263157894	0.7329684210526316	8	1-10	True
WNK3-201	WNK3_HUMAN	WNK3	Q9BYP7	ELME000450	LIG_REV1ctd_RIR_1	LIG	..FF[^P]{0,2}[KR]{1,2}[^P]{0,4}	KRFFRKSVEM	56	65	4.0	2, 3, 4, 5	58, 59, 60, 61	F, F, R, K	6.0	4, 5, 6, 7, 8, 9	60, 61, 62, 63, 64, 65	R, K, S, V, E, M	20, 20, 1, 1, 2, 2, 19, 19, 19, 19	..FF[KR][KR][^P][^P][^P][^P]	0.7117157894736842	0.7977947368421052, 0.8329631578947368, 0.9520684210526316, 0.8725421052631578, 0.8745789473684211, 0.7779263157894737, 0.5329315789473684, 0.5217105263157894, 0.4697315789473684, 0.4849105263157895	0.869278947368421	0.9520684210526316, 0.8725421052631578, 0.8745789473684211, 0.7779263157894737	0.3204035087719297	0.2885894736842105, 0.2885894736842105, 0.3363105263157894, 0.3363105263157894, 0.3363105263157894, 0.3363105263157894	False	0.2288663157894736	0.1991526315789473, 0.3328210526315789, 0.2456263157894737, 0.212978947368421, 0.2498842105263158, 0.2208210526315789, 0.1594631578947368, 0.2128684210526316, 0.1701, 0.176778947368421, 0.2006842105263158, 0.1727105263157894, 0.2135263157894736, 0.1869105263157894, 0.2062315789473684, 0.2949842105263158, 0.1795368421052631, 0.1614894736842105, 0.4495263157894737, 0.3312315789473684	0.5488754385964913	0.4828494736842106	0.9520684210526316	680	500-1000	False
WNK3-201	WNK3_HUMAN	WNK3	Q9BYP7	ELME000095	LIG_PTB_Phospho_1	LIG	(.[^P].NP.(Y))|(.[ILVMFY].N..(Y))	KLRNLLY	1116	1122	2.0	3, 6	1119, 1122	N, Y	7.0	0, 1, 2, 3, 4, 5, 6	1116, 1117, 1118, 1119, 1120, 1121, 1122	K, L, R, N, L, L, Y	20, 6, 20, 1, 20, 20, 1	.[ILVMFY].N..Y	0.8538706766917292	0.9301631578947368, 0.9603473684210528, 0.9303578947368422, 0.585978947368421, 0.8509631578947368, 0.918815789473684, 0.8004684210526316	0.6932236842105264	0.585978947368421, 0.8004684210526316	0.352178947368421	0.2885894736842105, 0.6065368421052632, 0.2885894736842105, 0.2885894736842105, 0.2885894736842105	False	0.6103436090225564	0.5914263157894737, 0.8257421052631578, 0.3923, 0.3044052631578947, 0.2356421052631578, 0.2802315789473684, 0.2544315789473684, 0.5161105263157895, 0.8291684210526316, 0.8858105263157895, 0.6333947368421052, 0.913678947368421, 0.9872, 0.8952684210526316	0.3410447368421054	0.2435270676691728	0.9603473684210528	785	500-1000	False
WNK4-201	WNK4_HUMAN	WNK4	Q96J92	ELME000300	DOC_SPAK_OSR1_1	DOC	RF[^P][IV].	RFQVT	1016	1020	3.0	0, 1, 3	1016, 1017, 1019	R, F, V	0.0				1, 1, 19, 2, 20	RF[^P][IV].	0.7409368421052631	0.9559052631578948, 0.9853052631578948, 0.4500157894736842, 0.8277947368421052, 0.4856631578947368	0.9230017543859648	0.9559052631578948, 0.9853052631578948, 0.8277947368421052	0.4229999999999999	0.6034631578947368, 0.2425368421052631	False	0.4310105263157894	0.2911315789473684, 0.3687, 0.474378947368421, 0.3088473684210526, 0.1750736842105263, 0.404721052631579, 0.3531105263157895, 0.2843105263157895, 0.6838684210526317, 0.9659631578947367	0.500001754385965	0.3099263157894737	0.9853052631578948	279	250-500	True
WNK4-201	WNK4_HUMAN	WNK4	Q96J92	ELME000392	DEG_Kelch_KLHL3_1	DEG	E.EE.E[AV]DQH	EPEEPEADQH	557	566	8.0	0, 2, 3, 5, 6, 7, 8, 9	557, 559, 560, 562, 563, 564, 565, 566	E, E, E, E, A, D, Q, H	0.0				1, 20, 1, 1, 20, 1, 2, 1, 1, 1	E.EE.E[AV]DQH	0.6157052631578948	0.6548894736842105, 0.2694526315789474, 0.7529947368421053, 0.7918105263157894, 0.5399578947368421, 0.7414157894736843, 0.5471368421052631, 0.7952421052631579, 0.510378947368421, 0.5537736842105263	0.6684552631578947	0.6548894736842105, 0.7529947368421053, 0.7918105263157894, 0.7414157894736843, 0.5471368421052631, 0.7952421052631579, 0.510378947368421, 0.5537736842105263	0.2425368421052631	0.2425368421052631, 0.2425368421052631	False	0.2955213157894736	0.3729, 0.2298526315789474, 0.6874578947368422, 0.2405052631578947, 0.5174, 0.4092842105263157, 0.3378473684210526, 0.2969368421052631, 0.4709684210526315, 0.4207947368421053, 0.1435052631578947, 0.1596684210526315, 0.1761210526315789, 0.1267736842105263, 0.1364105263157894, 0.1613842105263158, 0.1426315789473684, 0.5120210526315789, 0.1904157894736842, 0.1775473684210526	0.4259184210526316	0.3201839473684211	0.7952421052631579	8	1-10	True
WTAP-206	FL2D_HUMAN	WTAP	Q15007	ELME000450	LIG_REV1ctd_RIR_1	LIG	..FF[^P]{0,2}[KR]{1,2}[^P]{0,4}	NLFFLKMKGE	118	127	3.0	2, 3, 5	120, 121, 123	F, F, K	6.0	4, 5, 6, 7, 8, 9	122, 123, 124, 125, 126, 127	L, K, M, K, G, E	20, 20, 1, 1, 19, 2, 19, 19, 19, 19	..FF[^P][KR][^P][^P][^P][^P]	0.7719794736842105	0.8898736842105263, 0.7026263157894737, 0.7671105263157895, 0.9645473684210526, 0.4546526315789474, 0.8298052631578947, 0.965215789473684, 0.8867526315789475, 0.3535052631578947, 0.9057052631578948	0.853821052631579	0.7671105263157895, 0.9645473684210526, 0.8298052631578947	0.6521375939849623	0.4154947368421052, 0.4154947368421052, 0.7467947368421053, 0.7467947368421053, 0.7467947368421053, 0.7467947368421053, 0.7467947368421053	False	0.7977592105263158	0.8925052631578947, 0.6781315789473684, 0.4360263157894736, 0.6401105263157895, 0.8877368421052632, 0.8471105263157894, 0.8518052631578947, 0.8765526315789473, 0.9098052631578948, 0.6989368421052632, 0.8606263157894737, 0.8326315789473684, 0.5234736842105263, 0.5495315789473685, 0.8186947368421053, 0.8639263157894737, 0.9970315789473684, 0.9937894736842106, 0.9136263157894736, 0.8831315789473684	0.2016834586466167	-0.0257797368421053	0.965215789473684	680	500-1000	False
WWC2-201	WWC2_HUMAN	WWC2	Q6AWC2	ELME000317	LIG_eIF4E_1	LIG	Y....L[VILMF]	YKLDFLL	484	490	2.0	0, 5	484, 489	Y, L	0.0				1, 20, 20, 20, 20, 1, 5	Y....L[VILMF]	0.4672827067669173	0.2564526315789474, 0.639678947368421, 0.5714473684210526, 0.5921631578947368, 0.3161947368421052, 0.4229368421052631, 0.4721052631578947	0.3396947368421052	0.2564526315789474, 0.4229368421052631	0.5584157894736842	0.6090631578947369, 0.6090631578947369, 0.6090631578947369, 0.6090631578947369, 0.3558263157894736	False	0.2817033834586465	0.3492578947368421, 0.401978947368421, 0.3101578947368421, 0.143757894736842, 0.2182052631578947, 0.344978947368421, 0.1778105263157894, 0.1442736842105263, 0.1533105263157894, 0.4321473684210526, 0.1274894736842105, 0.4275473684210526, 0.3527736842105263, 0.3601578947368421	-0.2187210526315789	0.1855793233082708	0.639678947368421	841	500-1000	False
WWC2-201	WWC2_HUMAN	WWC2	Q6AWC2	ELME000089	LIG_PDZ_Class_3	LIG	...[DE].[ACVILF]$	LPADDV	1187	1192	1.0	3	1190	D	0.0				20, 20, 20, 2, 20, 6	...[DE].[ACVILF]	0.6681982456140351	0.7239263157894736, 0.3579105263157894, 0.5280421052631579, 0.7466473684210526, 0.8205894736842105, 0.8320736842105263	0.7466473684210526	0.7466473684210526	0.5776336842105263	0.6090631578947369, 0.6090631578947369, 0.6090631578947369, 0.6090631578947369, 0.4519157894736841	True	0.546819298245614	nan, nan, nan, nan, nan, nan, 0.6687368421052632, 0.6617578947368421, 0.2476368421052631, 0.8068526315789474, 0.6878315789473683, 0.2081	0.1690136842105263	0.121378947368421	0.8320736842105263	441	250-500	False
WWTR1-201	WWTR1_HUMAN	WWTR1	Q9GZV5	ELME000269	DEG_SCF_TRCP1_1	DEG	D(S)G.{2,3}([ST])	DSGSHS	57	62	4.0	0, 1, 2, 5	57, 58, 59, 62	D, S, G, S	2.0	3, 4	60, 61	S, H	1, 1, 1, 20, 20, 2	DSG..[ST]	0.8688833333333333	0.8607368421052631, 0.6851157894736841, 0.928678947368421, 0.7810684210526315, 0.9927631578947368, 0.9649368421052632	0.8598671052631579	0.8607368421052631, 0.6851157894736841, 0.928678947368421, 0.9649368421052632	0.9406684210526316	0.9406684210526316, 0.9406684210526316	False	0.9006249999999999	0.9935842105263156, 0.8168947368421053, 0.8249736842105263, 0.9703105263157896, 0.6376736842105263, 0.985142105263158, 0.942921052631579, 0.9936, 0.9912684210526316, 0.7719105263157895, 0.8867157894736842, 0.9925052631578948	-0.0808013157894737	-0.0317416666666665	0.9927631578947368	658	500-1000	False
WWTR1-201	WWTR1_HUMAN	WWTR1	Q9GZV5	ELME000450	LIG_REV1ctd_RIR_1	LIG	..FF[^P]{0,2}[KR]{1,2}[^P]{0,4}	ESFFKE	50	55	3.0	2, 3, 4	52, 53, 54	F, F, K	2.0	4, 5	54, 55	K, E	20, 20, 1, 1, 2, 19	..FF[KR][^P]	0.8856359649122808	0.7274, 0.942921052631579, 0.9936, 0.9912684210526316, 0.7719105263157895, 0.8867157894736842	0.9189263157894736	0.9936, 0.9912684210526316, 0.7719105263157895	0.876861403508772	0.9406684210526316, 0.9406684210526316, 0.7492473684210527	False	0.8752315789473685	0.9925052631578948, 0.8607368421052631, 0.6851157894736841, 0.928678947368421, 0.7810684210526315, 0.9927631578947368, 0.9317315789473684, 0.7416578947368421, 0.9395473684210528, 0.6710894736842106, 0.9791263157894736, 0.9987578947368422	0.0420649122807016	0.0104043859649123	0.9936	680	500-1000	False
WWTR1-201	WWTR1_HUMAN	WWTR1	Q9GZV5	ELME000451	LIG_PDZ_Wminus1_1	LIG	.W[ACGILV]$	TWL	398	400	1.0	1	399	W	0.0				20, 1, 6	.W[ACGILV]	0.9522228070175436	0.9476947368421051, 0.982457894736842, 0.9265157894736842	0.982457894736842	0.982457894736842	0.5647184210526316	0.9406684210526316, 0.1887684210526315	True	0.8380000000000001	nan, nan, nan, 0.6831631578947368, 0.9014473684210528, 0.9293894736842104	0.4177394736842104	0.1142228070175435	0.982457894736842	71	50-100	True
XBP1-201	XBP1_HUMAN	XBP1	P17861	ELME000167	LIG_MAD2	LIG	[KR][IV][LV].....P	KVLLLSGQP	16	24	4.0	0, 1, 2, 8	16, 17, 18, 24	K, V, L, P	0.0				2, 2, 2, 20, 20, 20, 20, 20, 1	[KR][IV][LV].....P	0.3739918128654971	0.4878631578947369, 0.4704526315789473, 0.535878947368421, 0.4768105263157894, 0.4476421052631579, 0.3084684210526315, 0.2749526315789474, 0.1962947368421052, 0.1675631578947368	0.4154394736842105	0.4878631578947369, 0.4704526315789473, 0.535878947368421, 0.1675631578947368	0.4476421052631579	0.4476421052631579, 0.4476421052631579, 0.4476421052631579, 0.4476421052631579, 0.4476421052631579	False	0.1775997076023391	0.1923368421052631, 0.1461894736842105, 0.1862684210526315, 0.1794947368421052, 0.2002052631578947, 0.1656473684210526, 0.1555842105263158, 0.1611999999999999, 0.1813210526315789, 0.2179684210526316, 0.1767368421052631, 0.1063578947368421, 0.1389526315789473, 0.1971052631578947, 0.1386368421052631, 0.2140157894736842, 0.1418, 0.2969736842105263	-0.0322026315789473	0.196392105263158	0.535878947368421	298	250-500	False
XIRP2-206	XIRP2_HUMAN	XIRP2	A4UGR9	ELME000003	LIG_WW_1	LIG	PP.Y	PPTY	3280	3283	3.0	0, 1, 3	3280, 3281, 3283	P, P, Y	0.0				1, 1, 20, 1	PP.Y	0.7734328947368421	0.798778947368421, 0.8327842105263158, 0.5753526315789473, 0.8868157894736841	0.8394596491228069	0.798778947368421, 0.8327842105263158, 0.8868157894736841	0.1392421052631579	0.1392421052631579	False	0.6407605263157895	0.7496684210526317, 0.9160105263157896, 0.8392315789473684, 0.7019368421052632, 0.4530631578947368, 0.5009368421052631, 0.4173263157894736, 0.5479105263157894	0.700217543859649	0.1326723684210525	0.8868157894736841	832	500-1000	False
XPA-201	XPA_HUMAN	XPA	P23025	ELME000379	LIG_RPA_C_Vert	LIG	[KRS]I[^P][^P][NK][KR][^P][^P]A[^P][^P][RKL][RKL][^P][^P][RK]	SIERKRQRALMLRQAR	27	42	8.0	0, 1, 4, 5, 8, 11, 12, 15	27, 28, 31, 32, 35, 38, 39, 42	S, I, K, R, A, L, R, R	0.0				3, 1, 19, 19, 2, 2, 19, 19, 1, 19, 19, 3, 3, 19, 19, 2	[KRS]I[^P][^P][NK][KR][^P][^P]A[^P][^P][RKL][RKL][^P][^P][RK]	0.7005223684210526	0.3063947368421052, 0.5792105263157894, 0.8919473684210526, 0.7369684210526316, 0.6463894736842105, 0.8697894736842106, 0.7289210526315789, 0.6124210526315789, 0.8694526315789474, 0.5863421052631579, 0.6381210526315789, 0.8088052631578947, 0.8324, 0.5720210526315789, 0.710421052631579, 0.8187526315789474	0.7163993421052631	0.3063947368421052, 0.5792105263157894, 0.6463894736842105, 0.8697894736842106, 0.8694526315789474, 0.8088052631578947, 0.8324, 0.8187526315789474	0.2266526315789473	0.2266526315789473, 0.2266526315789473, 0.2266526315789473, 0.2266526315789473, 0.2266526315789473, 0.2266526315789473, 0.2266526315789473, 0.2266526315789473	False	0.2975674342105263	0.5683526315789473, 0.5359, 0.3655736842105263, 0.3721894736842105, 0.6396473684210526, 0.3598947368421052, 0.1601, 0.2039684210526315, 0.1577947368421052, 0.2122473684210526, 0.2039105263157894, 0.2114473684210526, 0.2060315789473684, 0.1492736842105263, 0.2220421052631579, 0.2791842105263158, 0.1609105263157894, 0.1868263157894737, 0.1521210526315789, 0.0773210526315789, 0.1908631578947368, 0.1447947368421052, 0.1499315789473684, 0.1682368421052631, 0.2266526315789473, 0.4374684210526315, 0.4177578947368421, 0.4221052631578947, 0.2305894736842105, 0.4503842105263158, 0.511821052631579, 0.7468157894736842	0.4897467105263158	0.4029549342105263	0.8919473684210526	6	1-10	True
XPC-201	XPC_HUMAN	XPC	Q01831	ELME000320	DOC_PIKK_1	DOC	[DEN][DEN].{2,3}[ILMVA][DEN][DEN]L	NDWEEVEEL	131	139	5.0	0, 1, 6, 7, 8	131, 132, 137, 138, 139	N, D, E, E, L	3.0	2, 3, 4	133, 134, 135	W, E, E	3, 3, 20, 20, 20, 5, 3, 3, 1	[DEN][DEN]...[ILMVA][DEN][DEN]L	0.6358111111111112	0.2374157894736842, 0.5025368421052632, 0.8988263157894737, 0.8651052631578948, 0.7209578947368421, 0.8089, 0.6499684210526316, 0.6874947368421053, 0.3510947368421052	0.4857021052631579	0.2374157894736842, 0.5025368421052632, 0.6499684210526316, 0.6874947368421053, 0.3510947368421052	0.2581105263157894	0.1975473684210526, 0.1975473684210526, 0.1975473684210526, 0.4397999999999999	False	0.2223377192982455	0.1651947368421052, 0.3025, 0.2401631578947368, 0.1836157894736842, 0.1167526315789473, 0.1972263157894737, 0.2234684210526315, 0.150057894736842, 0.12, 0.1102473684210526, 0.1034210526315789, 0.2040684210526315, 0.2154894736842105, 0.2419578947368421, 0.2716736842105263, 0.3239105263157895, 0.3632315789473684, 0.4691	0.2275915789473684	0.4134733918128657	0.8988263157894737	234	100-250	False
XPC-201	XPC_HUMAN	XPC	Q01831	ELME000089	LIG_PDZ_Class_3	LIG	...[DE].[ACVILF]$	FPFEQL	935	940	1.0	3	938	E	0.0				20, 20, 20, 2, 20, 6	...[DE].[ACVILF]	0.6826719298245614	0.9151947368421052, 0.7464105263157894, 0.8963052631578946, 0.8297105263157895, 0.3032421052631579, 0.4051684210526315	0.8297105263157895	0.8297105263157895	0.2009431578947368	0.1975473684210526, 0.1975473684210526, 0.1975473684210526, 0.1975473684210526, 0.2145263157894736	True	0.2568701754385964	nan, nan, nan, nan, nan, nan, 0.2351684210526316, 0.2284315789473684, 0.2439368421052631, 0.1825631578947368, 0.2739684210526316, 0.3771526315789473	0.6287673684210526	0.4258017543859649	0.9151947368421052	441	250-500	False
XPO6-201	XPO6_HUMAN	XPO6	Q96QU8	ELME000407	LIG_GSK3_LRP6_1	LIG	(([CP]PP)|(PP[TP]))[ST]P[^P][TS]{0,1}	PPPSPTS	205	211	6.0	0, 1, 2, 3, 4, 6	205, 206, 207, 208, 209, 211	P, P, P, S, P, S	4.0	0, 1, 2, 6	205, 206, 207, 211	P, P, P, S	2, 1, 1, 2, 1, 19, 2	[CP]PP[ST]P[^P][TS]	0.854954135338346	0.9869789473684212, 0.9785210526315788, 0.9693473684210526, 0.9685263157894738, 0.9855368421052632, 0.6265263157894737, 0.4692421052631578	0.8930254385964913	0.9869789473684212, 0.9785210526315788, 0.9693473684210526, 0.9685263157894738, 0.9855368421052632, 0.4692421052631578	0.9797315789473684	0.9797315789473684	False	0.4833789473684211	0.3604157894736842, 0.4616105263157894, 0.289178947368421, 0.3885315789473684, 0.4063578947368421, 0.3063157894736842, 0.5129526315789473, 0.4986526315789473, 0.4552052631578947, 0.4736263157894737, 0.3478736842105263, 0.6286315789473684, 0.7181894736842105, 0.9197631578947368	-0.086706140350877	0.3715751879699249	0.9869789473684212	287	250-500	False
XRCC1-201	XRCC1_HUMAN	XRCC1	P18887	ELME000422	DOC_MAPK_JIP1_4	DOC	[RK]P[^P][^P]L.[LIVMF]	RPGALFF	186	192	3.0	0, 1, 4	186, 187, 190	R, P, L	0.0				2, 1, 19, 19, 1, 20, 5	[RK]P[^P][^P]L.[LIVMF]	0.6975533834586465	0.3437105263157894, 0.7683631578947369, 0.9472578947368422, 0.4831631578947368, 0.7495684210526316, 0.9477157894736842, 0.6430947368421053	0.6205473684210526	0.3437105263157894, 0.7683631578947369, 0.7495684210526316	0.5083342105263158	0.7409210526315789, 0.7409210526315789, 0.3717052631578947, 0.1797894736842105	False	0.2581161654135338	0.384278947368421, 0.6169, 0.1952263157894736, 0.1947631578947368, 0.3806631578947368, 0.1454736842105263, 0.1471684210526315, 0.2676526315789473, 0.1926, 0.1418578947368421, 0.1573526315789473, 0.1299578947368421, 0.2228631578947368, 0.4368684210526316	0.1122131578947368	0.4394372180451126	0.9477157894736842	445	250-500	False
XRCC1-201	XRCC1_HUMAN	XRCC1	P18887	ELME000450	LIG_REV1ctd_RIR_1	LIG	..FF[^P]{0,2}[KR]{1,2}[^P]{0,4}	ALFFSRINKT	189	198	3.0	2, 3, 5	191, 192, 194	F, F, R	6.0	4, 5, 6, 7, 8, 9	193, 194, 195, 196, 197, 198	S, R, I, N, K, T	20, 20, 1, 1, 19, 2, 19, 19, 19, 19	..FF[^P][KR][^P][^P][^P][^P]	0.4740847368421052	0.4831631578947368, 0.7495684210526316, 0.9477157894736842, 0.6430947368421053, 0.384278947368421, 0.6169, 0.1952263157894736, 0.1947631578947368, 0.3806631578947368, 0.1454736842105263	0.7359035087719299	0.9477157894736842, 0.6430947368421053, 0.6169	0.6354308270676691	0.3717052631578947, 0.3717052631578947, 0.7409210526315789, 0.7409210526315789, 0.7409210526315789, 0.7409210526315789, 0.7409210526315789	False	0.2701634210526315	0.1471684210526315, 0.1289631578947368, 0.1346894736842105, 0.1343052631578947, 0.1708526315789473, 0.1529, 0.2215210526315789, 0.1594157894736842, 0.218078947368421, 0.3268894736842105, 0.2676526315789473, 0.1926, 0.1418578947368421, 0.1573526315789473, 0.1299578947368421, 0.2228631578947368, 0.4368684210526316, 0.3437105263157894, 0.7683631578947369, 0.9472578947368422	0.1004726817042608	0.2039213157894737	0.9477157894736842	680	500-1000	False
XRCC4-205	XRCC4_HUMAN	XRCC4	Q13426	ELME000089	LIG_PDZ_Class_3	LIG	...[DE].[ACVILF]$	DLFDEI	331	336	1.0	3	334	D	0.0				20, 20, 20, 2, 20, 6	...[DE].[ACVILF]	0.5138736842105263	0.5043684210526316, 0.5062842105263158, 0.6934473684210526, 0.3639315789473684, 0.4433947368421053, 0.5718157894736842	0.3639315789473684	0.3639315789473684	0.6958968421052631	0.7982, 0.7982, 0.7982, 0.7982, 0.2866842105263158	True	0.2965421052631578	nan, nan, nan, nan, nan, nan, 0.2590578947368421, 0.4084210526315789, 0.2671105263157894, 0.217657894736842, 0.2219105263157895, 0.4050947368421053	-0.3319652631578947	0.2173315789473685	0.6934473684210526	441	250-500	False
XRCC5-201	XRCC5_HUMAN	XRCC5	P13010	ELME000320	DOC_PIKK_1	DOC	[DEN][DEN].{2,3}[ILMVA][DEN][DEN]L	EEGGDVDDL	720	728	5.0	0, 1, 6, 7, 8	720, 721, 726, 727, 728	E, E, D, D, L	3.0	2, 3, 4	722, 723, 724	G, G, D	3, 3, 20, 20, 20, 5, 3, 3, 1	[DEN][DEN]...[ILMVA][DEN][DEN]L	0.5356561403508772	0.2671315789473684, 0.3282052631578947, 0.2383684210526315, 0.413057894736842, 0.6415315789473685, 0.5934684210526315, 0.7573315789473685, 0.7754526315789473, 0.8063578947368422	0.5868957894736841	0.2671315789473684, 0.3282052631578947, 0.7573315789473685, 0.7754526315789473, 0.8063578947368422	0.6170894736842105	0.7487947368421053, 0.7487947368421053, 0.7487947368421053, 0.2219736842105263	True	0.2959303643724696	0.7232684210526316, 0.7585210526315789, 0.5976842105263158, 0.553678947368421, nan, nan, nan, nan, nan, 0.1264368421052631, 0.0976263157894736, 0.1145684210526315, 0.1549736842105263, 0.1168052631578947, 0.1641473684210526, 0.1845842105263158, 0.1306263157894736, 0.1241736842105263	-0.0301936842105263	0.2397257759784075	0.8063578947368422	234	100-250	True
XRCC5-201	XRCC5_HUMAN	XRCC5	P13010	ELME000089	LIG_PDZ_Class_3	LIG	...[DE].[ACVILF]$	DLLDMI	727	732	1.0	3	730	D	0.0				20, 20, 20, 2, 20, 6	...[DE].[ACVILF]	0.7024938596491227	0.7754526315789473, 0.8063578947368422, 0.7232684210526316, 0.7585210526315789, 0.5976842105263158, 0.553678947368421	0.7585210526315789	0.7585210526315789	0.6321663157894737	0.7487947368421053, 0.7487947368421053, 0.7487947368421053, 0.7487947368421053, 0.1656526315789473	True	0.4953271929824561	nan, nan, nan, nan, nan, nan, 0.3282052631578947, 0.2383684210526315, 0.413057894736842, 0.6415315789473685, 0.5934684210526315, 0.7573315789473685	0.1263547368421052	0.2071666666666666	0.8063578947368422	441	250-500	False
XRN1-201	XRN1_HUMAN	XRN1	Q8IZH2	ELME000184	DEG_MDM2_SWIB_1	DEG	F[^P]{3}W[^P]{2,3}[VIL]	FCNIWQSL	1233	1240	3.0	0, 4, 7	1233, 1237, 1240	F, W, L	5.0	1, 2, 3, 5, 6	1234, 1235, 1236, 1238, 1239	C, N, I, Q, S	1, 19, 19, 19, 1, 19, 19, 3	F[^P][^P][^P]W[^P][^P][VIL]	0.4514427631578947	0.6951421052631579, 0.3155157894736842, 0.1909684210526316, 0.5503894736842105, 0.8041, 0.3102368421052631, 0.2707894736842105, 0.4744	0.657880701754386	0.6951421052631579, 0.8041, 0.4744	0.7927000000000001	0.7927000000000001, 0.7927000000000001, 0.7927000000000001, 0.7927000000000001, 0.7927000000000001	False	0.1823322368421052	0.3012473684210526, 0.1562157894736842, 0.1682473684210526, 0.1524368421052631, 0.2101842105263157, 0.1227736842105263, 0.1441, 0.0961315789473684, 0.1558842105263157, 0.1111368421052631, 0.0998421052631579, 0.2273631578947368, 0.135778947368421, 0.1948315789473684, 0.2265526315789473, 0.4145894736842105	-0.1348192982456141	0.2691105263157895	0.8041	176	100-250	False
XRRA1-202	XRRA1_HUMAN	XRRA1	Q6P2D8	ELME000254	LIG_SxIP_EBH_1	LIG	([KR][^ED]{0,5}[ST].IP[^ED]{5,5})|([^ED]{5,5}[ST].IP[^ED]{0,5}[KR])	KSEIPKVPKQ	454	463	4.0	0, 1, 3, 4	454, 455, 457, 458	K, S, I, P	5.0	5, 6, 7, 8, 9	459, 460, 461, 462, 463	K, V, P, K, Q	2, 2, 20, 1, 1, 18, 18, 18, 18, 18	[KR][ST].IP[^ED][^ED][^ED][^ED][^ED]	0.4434189473684211	0.4219631578947369, 0.2444157894736842, 0.2689210526315789, 0.6136157894736842, 0.4934789473684211, 0.5450894736842106, 0.6074263157894737, 0.3110368421052631, 0.6339894736842105, 0.2942526315789474	0.4433684210526316	0.4219631578947369, 0.2444157894736842, 0.6136157894736842, 0.4934789473684211	0.5066350877192983	0.8893631578947369, 0.4300894736842105, 0.4300894736842105, 0.4300894736842105, 0.4300894736842105, 0.4300894736842105	False	0.2801473684210526	0.2333736842105263, 0.2606631578947369, 0.1943842105263157, 0.1775368421052631, 0.1616526315789473, 0.1732736842105263, 0.1699421052631579, 0.112478947368421, 0.2086, 0.1556736842105263, 0.2038157894736842, 0.4468631578947368, 0.1890684210526315, 0.2730210526315789, 0.5352263157894737, 0.2701, 0.2270526315789473, 0.3728578947368421, 0.6011473684210525, 0.6362157894736843	-0.0632666666666667	0.1632715789473685	0.6339894736842105	795	500-1000	False
XRRA1-202	XRRA1_HUMAN	XRRA1	Q6P2D8	ELME000254	LIG_SxIP_EBH_1	LIG	([KR][^ED]{0,5}[ST].IP[^ED]{5,5})|([^ED]{5,5}[ST].IP[^ED]{0,5}[KR])	KVKSEIPKVPKQ	452	463	4.0	0, 3, 5, 6	452, 455, 457, 458	K, S, I, P	7.0	1, 2, 7, 8, 9, 10, 11	453, 454, 459, 460, 461, 462, 463	V, K, K, V, P, K, Q	2, 18, 18, 2, 20, 1, 1, 18, 18, 18, 18, 18	[KR][^ED][^ED][ST].IP[^ED][^ED][^ED][^ED][^ED]	0.4726293859649124	0.6011473684210525, 0.6362157894736843, 0.4219631578947369, 0.2444157894736842, 0.2689210526315789, 0.6136157894736842, 0.4934789473684211, 0.5450894736842106, 0.6074263157894737, 0.3110368421052631, 0.6339894736842105, 0.2942526315789474	0.4881644736842105	0.6011473684210525, 0.2444157894736842, 0.6136157894736842, 0.4934789473684211	0.4874986842105263	0.4300894736842105, 0.4300894736842105, 0.8893631578947369, 0.4300894736842105, 0.4300894736842105, 0.4300894736842105, 0.4300894736842105, 0.4300894736842105	False	0.2472763157894736	0.2333736842105263, 0.2606631578947369, 0.1943842105263157, 0.1775368421052631, 0.1616526315789473, 0.1732736842105263, 0.1699421052631579, 0.112478947368421, 0.2086, 0.1556736842105263, 0.1592263157894737, 0.1289263157894736, 0.4585526315789474, 0.2458631578947368, 0.2648315789473684, 0.3116473684210526, 0.2038157894736842, 0.4468631578947368, 0.1890684210526315, 0.2730210526315789, 0.5352263157894737, 0.2701, 0.2270526315789473, 0.3728578947368421	0.0006657894736842	0.2253530701754388	0.6362157894736843	795	500-1000	False
XRRA1-202	XRRA1_HUMAN	XRRA1	Q6P2D8	ELME000254	LIG_SxIP_EBH_1	LIG	([KR][^ED]{0,5}[ST].IP[^ED]{5,5})|([^ED]{5,5}[ST].IP[^ED]{0,5}[KR])	SWKVKSEIPKVPK	450	462	4.0	5, 7, 8, 12	455, 457, 458, 462	S, I, P, K	8.0	0, 1, 2, 3, 4, 9, 10, 11	450, 451, 452, 453, 454, 459, 460, 461	S, W, K, V, K, K, V, P	18, 18, 18, 18, 18, 2, 20, 1, 1, 18, 18, 18, 2	[^ED][^ED][^ED][^ED][^ED][ST].IP[^ED][^ED][^ED][KR]	0.4597854251012147	0.2270526315789473, 0.3728578947368421, 0.6011473684210525, 0.6362157894736843, 0.4219631578947369, 0.2444157894736842, 0.2689210526315789, 0.6136157894736842, 0.4934789473684211, 0.5450894736842106, 0.6074263157894737, 0.3110368421052631, 0.6339894736842105	0.496375	0.2444157894736842, 0.6136157894736842, 0.4934789473684211, 0.6339894736842105	0.4811198830409357	0.4300894736842105, 0.4300894736842105, 0.4300894736842105, 0.4300894736842105, 0.4300894736842105, 0.8893631578947369, 0.4300894736842105, 0.4300894736842105, 0.4300894736842105	False	0.2483807692307691	0.2942526315789474, 0.2333736842105263, 0.2606631578947369, 0.1943842105263157, 0.1775368421052631, 0.1616526315789473, 0.1732736842105263, 0.1699421052631579, 0.112478947368421, 0.2086, 0.1556736842105263, 0.1592263157894737, 0.1289263157894736, 0.2275157894736842, 0.4239526315789473, 0.1774578947368421, 0.4585526315789474, 0.2458631578947368, 0.2648315789473684, 0.3116473684210526, 0.2038157894736842, 0.4468631578947368, 0.1890684210526315, 0.2730210526315789, 0.5352263157894737, 0.2701	0.0152551169590642	0.2114046558704455	0.6362157894736843	795	500-1000	False
XRRA1-202	XRRA1_HUMAN	XRRA1	Q6P2D8	ELME000124	LIG_AP2alpha_1	LIG	F.D.F	FMDEF	777	781	3.0	0, 2, 4	777, 779, 781	F, D, F	0.0				1, 20, 1, 20, 1	F.D.F	0.4585147368421052	0.4910263157894736, 0.4986578947368421, 0.4142842105263157, 0.3499526315789473, 0.5386526315789474	0.4813210526315788	0.4910263157894736, 0.4142842105263157, 0.5386526315789474	0.8893631578947369	0.8893631578947369, 0.8893631578947369	False	0.2587921052631579	0.3148789473684211, 0.212878947368421, 0.2085105263157894, 0.1692842105263158, 0.1331526315789473, 0.2539736842105263, 0.1566105263157894, 0.6054368421052632, 0.2871473684210526, 0.2460473684210526	-0.408042105263158	0.1997226315789473	0.5386526315789474	191	100-250	False
XYLT2-201	XYLT2_HUMAN	XYLT2	Q9H1B5	ELME000441	LIG_GBD_Chelix_1	LIG	[ILV][VA][^P][^P][LI][^P][^P][^P][LM]	LAILLLQGL	22	30	4.0	0, 1, 4, 8	22, 23, 26, 30	L, A, L, L	0.0				3, 2, 19, 19, 2, 19, 19, 19, 2	[ILV][VA][^P][^P][LI][^P][^P][^P][LM]	0.6949818713450292	0.6850631578947368, 0.6270842105263158, 0.7909684210526315, 0.7552473684210527, 0.6500263157894737, 0.6416052631578948, 0.7399421052631578, 0.7010631578947368, 0.6638368421052632	0.6565026315789474	0.6850631578947368, 0.6270842105263158, 0.6500263157894737, 0.6638368421052632	0.5951684210526316	0.5951684210526316, 0.5951684210526316, 0.5951684210526316, 0.5951684210526316, 0.5951684210526316	False	0.5862204678362573	0.6892, 0.7094473684210526, 0.7560473684210527, 0.5579315789473684, 0.6139, 0.3703789473684211, 0.2921526315789473, 0.4224578947368421, 0.6393052631578948, 0.7452526315789474, 0.6690473684210526, 0.6429263157894737, 0.2903315789473684, 0.6034473684210526, 0.6672105263157895, 0.5951684210526316, 0.5438736842105264, 0.7438894736842105	0.0613342105263158	0.1087614035087719	0.7909684210526315	888	500-1000	False
YAP1-201	YAP1_HUMAN	YAP1	P46937	ELME000516	LIG_ActinCP_TwfCPI_2	LIG	F.[KR]P..[PAS].{0,3}[RK]	FFKPPEPK	95	102	5.0	0, 2, 3, 6, 7	95, 97, 98, 101, 102	F, K, P, P, K	0.0				1, 20, 2, 1, 20, 20, 3, 2	F.[KR]P..[PAS][RK]	0.8954309210526317	0.996184210526316, 0.9880368421052632, 0.8679736842105262, 0.7748421052631579, 0.9867684210526316, 0.8864526315789474, 0.8070736842105264, 0.8561157894736843	0.8604378947368423	0.996184210526316, 0.8679736842105262, 0.7748421052631579, 0.8070736842105264, 0.8561157894736843	0.1888368421052631	0.1888368421052631, 0.1888368421052631, 0.1888368421052631	False	0.919010855263158	0.7167315789473685, 0.9904157894736842, 0.9846631578947368, 0.993778947368421, 0.867842105263158, 0.8350157894736842, 0.9806526315789474, 0.8098210526315789, 0.9638473684210526, 0.7999315789473684, 0.9984631578947368, 0.899142105263158, 0.9871894736842104, 0.9996210526315789, 0.9077052631578948, 0.9693526315789474	0.6716010526315792	-0.0235799342105262	0.996184210526316	76	50-100	False
YAP1-201	YAP1_HUMAN	YAP1	P46937	ELME000331	CLV_Separin_Metazoa	CLV	E[IMPVL][MLVP]R.	ELLRQ	324	328	3.0	0, 2, 3	324, 326, 327	E, L, R	0.0				1, 5, 4, 1, 20	E[IMPVL][MLVP]R.	0.7446431578947368	0.9422368421052632, 0.790142105263158, 0.5212157894736842, 0.8460789473684209, 0.6235421052631579	0.7698438596491227	0.9422368421052632, 0.5212157894736842, 0.8460789473684209	0.2116184210526315	0.2344, 0.1888368421052631	False	0.6196742105263157	0.5553736842105262, 0.4488947368421052, 0.6923315789473685, 0.3808842105263157, 0.3024263157894737, 0.8128526315789474, 0.6290105263157895, 0.8935631578947367, 0.723521052631579, 0.7578842105263157	0.5582254385964912	0.1249689473684211	0.9422368421052632	887	500-1000	False
YAP1-201	YAP1_HUMAN	YAP1	P46937	ELME000269	DEG_SCF_TRCP1_1	DEG	D(S)G.{2,3}([ST])	DSGLSMS	399	405	4.0	0, 1, 2, 6	399, 400, 401, 405	D, S, G, S	3.0	3, 4, 5	402, 403, 404	L, S, M	1, 1, 1, 20, 20, 20, 2	DSG...[ST]	0.9527443609022558	0.9998, 0.9950736842105264, 0.9995578947368422, 0.977442105263158, 0.9031526315789474, 0.9183157894736842, 0.8758684210526316	0.967575	0.9998, 0.9950736842105264, 0.9995578947368422, 0.8758684210526316	0.1888368421052631	0.1888368421052631, 0.1888368421052631, 0.1888368421052631	False	0.9508060150375938	0.8836526315789474, 0.9312842105263158, 0.9333105263157896, 0.9066894736842104, 0.9939157894736842, 0.9561894736842106, 0.9901894736842106, 0.9982947368421052, 0.891778947368421, 0.9981052631578948, 0.9589684210526316, 0.9776052631578948, 0.9929315789473684, 0.8983684210526315	0.7787381578947369	0.001938345864662	0.9998	658	500-1000	False
YAP1-201	YAP1_HUMAN	YAP1	P46937	ELME000450	LIG_REV1ctd_RIR_1	LIG	..FF[^P]{0,2}[KR]{1,2}[^P]{0,4}	DSFFK	93	97	3.0	2, 3, 4	95, 96, 97	F, F, K	1.0	4	97	K	20, 20, 1, 1, 2	..FF[KR]	0.9458505263157896	0.9077052631578948, 0.9693526315789474, 0.996184210526316, 0.9880368421052632, 0.8679736842105262	0.9507315789473684	0.996184210526316, 0.9880368421052632, 0.8679736842105262	0.1888368421052631	0.1888368421052631, 0.1888368421052631	False	0.8995599999999999	0.7748421052631579, 0.9867684210526316, 0.8864526315789474, 0.8070736842105264, 0.8561157894736843, 0.7999315789473684, 0.9984631578947368, 0.899142105263158, 0.9871894736842104, 0.9996210526315789	0.7618947368421053	0.0462905263157896	0.996184210526316	680	500-1000	False
YAP1-201	YAP1_HUMAN	YAP1	P46937	ELME000451	LIG_PDZ_Wminus1_1	LIG	.W[ACGILV]$	TWL	502	504	1.0	1	503	W	0.0				20, 1, 6	.W[ACGILV]	0.9879245614035088	0.9849368421052632, 0.9915, 0.9873368421052632	0.9915	0.9915	0.2112947368421052	0.1888368421052631, 0.2337526315789473	True	0.8560280701754386	nan, nan, nan, 0.6409842105263157, 0.9495210526315788, 0.9775789473684212	0.7802052631578948	0.1318964912280702	0.9915	71	50-100	True
YBX1-201	YBOX1_HUMAN	YBX1	P67809	ELME000003	LIG_WW_1	LIG	PP.Y	PPYY	194	197	3.0	0, 1, 3	194, 195, 197	P, P, Y	0.0				1, 1, 20, 1	PP.Y	0.8938302631578946	0.952957894736842, 0.9463631578947368, 0.8799736842105264, 0.7960263157894737	0.8984491228070174	0.952957894736842, 0.9463631578947368, 0.7960263157894737	0.3345578947368421	0.3345578947368421	False	0.8306493421052632	0.6307, 0.8548631578947369, 0.9061473684210526, 0.7676526315789474, 0.854257894736842, 0.8473157894736842, 0.8879894736842106, 0.8962684210526316	0.5638912280701753	0.0631809210526314	0.952957894736842	832	500-1000	False
YBX2-201	YBOX2_HUMAN	YBX2	Q9Y2T7	ELME000450	LIG_REV1ctd_RIR_1	LIG	..FF[^P]{0,2}[KR]{1,2}[^P]{0,4}	PPFFYRRRFVRG	226	237	4.0	2, 3, 6, 7	228, 229, 232, 233	F, F, R, R	8.0	4, 5, 6, 7, 8, 9, 10, 11	230, 231, 232, 233, 234, 235, 236, 237	Y, R, R, R, F, V, R, G	20, 20, 1, 1, 19, 19, 2, 2, 19, 19, 19, 19	..FF[^P][^P][KR][KR][^P][^P][^P][^P]	0.3807692982456139	0.2977263157894737, 0.3396105263157895, 0.4482947368421052, 0.4738736842105263, 0.3925473684210526, 0.4184578947368421, 0.4149842105263158, 0.313778947368421, 0.5402684210526316, 0.2820263157894737, 0.3379947368421052, 0.3096684210526316	0.412732894736842	0.4482947368421052, 0.4738736842105263, 0.4149842105263158, 0.313778947368421	0.3960986842105263	0.3771315789473684, 0.3771315789473684, 0.4024210526315789, 0.4024210526315789, 0.4024210526315789, 0.4024210526315789, 0.4024210526315789, 0.4024210526315789	False	0.1906629385964911	0.2288842105263157, 0.2188684210526315, 0.1589894736842105, 0.1468842105263157, 0.1515368421052631, 0.2443263157894736, 0.247178947368421, 0.2390210526315789, 0.1502631578947368, 0.1610368421052631, 0.2768947368421052, 0.1717368421052631, 0.2331157894736842, 0.1875947368421052, 0.138678947368421, 0.149378947368421, 0.2065263157894736, 0.1457210526315789, 0.1641578947368421, 0.1858684210526315, 0.2111684210526316, 0.1540052631578947, 0.1488210526315789, 0.2552526315789474	0.0166342105263156	0.1901063596491227	0.5402684210526316	680	500-1000	False
YEATS2-201	YETS2_HUMAN	YEATS2	Q9ULM3	ELME000525	TRG_DiLeu_BaEn_3	TRG	EE...[FIM][LIVM]	EEEVDIL	1291	1297	4.0	0, 1, 5, 6	1291, 1292, 1296, 1297	E, E, I, L	0.0				1, 1, 20, 20, 20, 3, 4	EE...[FIM][LIVM]	0.6123977443609022	0.4372526315789474, 0.5250315789473684, 0.5676263157894738, 0.7049842105263158, 0.8631736842105264, 0.7107631578947369, 0.4779526315789473	0.53775	0.4372526315789474, 0.5250315789473684, 0.7107631578947369, 0.4779526315789473	0.4255421052631579	0.4255421052631579, 0.4255421052631579, 0.4255421052631579	False	0.3188214285714285	0.2051052631578947, 0.2117210526315789, 0.1685, 0.3245, 0.2488, 0.1746631578947368, 0.3177263157894737, 0.4401052631578947, 0.5713894736842104, 0.2192315789473684, 0.5673421052631579, 0.3024105263157894, 0.5238368421052632, 0.1881684210526316	0.112207894736842	0.2935763157894737	0.8631736842105264	508	500-1000	False
YEATS2-201	YETS2_HUMAN	YEATS2	Q9ULM3	ELME000322	DEG_SCF_SKP2-CKS1_1	DEG	..[DE].(T)P.K	SLERTPTK	403	410	4.0	2, 4, 5, 7	405, 407, 408, 410	E, T, P, K	0.0				20, 20, 2, 20, 1, 1, 20, 1	..[DE].TP.K	0.5656203947368421	0.3713526315789474, 0.2296052631578947, 0.8196421052631578, 0.5859052631578947, 0.6163052631578947, 0.738278947368421, 0.5195315789473685, 0.6443421052631578	0.7046421052631578	0.8196421052631578, 0.6163052631578947, 0.738278947368421, 0.6443421052631578	0.4255421052631579	0.4255421052631579, 0.4255421052631579, 0.4255421052631579, 0.4255421052631579	False	0.3121325657894737	0.2753052631578948, 0.2255631578947368, 0.2042368421052631, 0.2748210526315789, 0.3890157894736842, 0.6029842105263158, 0.5161947368421053, 0.2555526315789473, 0.1560578947368421, 0.1523052631578947, 0.3800947368421052, 0.3279263157894737, 0.2411631578947368, 0.2338105263157894, 0.3400421052631578, 0.4190473684210526	0.2790999999999999	0.2534878289473684	0.8196421052631578	119	100-250	False
YEATS2-201	YETS2_HUMAN	YEATS2	Q9ULM3	ELME000501	LIG_SH3_CIN85_PxpxPR_1	LIG	P.[AP].PR	PSPLPR	472	477	4.0	0, 2, 4, 5	472, 474, 476, 477	P, P, P, R	0.0				1, 20, 2, 20, 1, 1	P.[AP].PR	0.8148736842105264	0.6382894736842105, 0.7832157894736842, 0.8788473684210526, 0.8437157894736842, 0.8957736842105263, 0.8494	0.8155776315789474	0.6382894736842105, 0.8788473684210526, 0.8957736842105263, 0.8494	0.4255421052631579	0.4255421052631579, 0.4255421052631579	False	0.7376723684210527	0.7333368421052632, 0.7271052631578947, 0.5724315789473685, 0.643821052631579, 0.509678947368421, 0.6338947368421053, 0.9272368421052632, 0.8695894736842106, 0.8094052631578947, 0.8112105263157895, 0.9145315789473684, 0.6998263157894736	0.3900355263157894	0.0772013157894737	0.8957736842105263	851	500-1000	False
YEATS2-201	YETS2_HUMAN	YEATS2	Q9ULM3	ELME000250	LIG_KEPE_1	LIG	[VILMFT]K.EP.[DE]	IKQEPGE	591	597	4.0	1, 3, 4, 6	592, 594, 595, 597	K, E, P, E	0.0				6, 1, 20, 1, 1, 20, 2	[VILMFT]K.EP.[DE]	0.7623360902255639	0.942321052631579, 0.9550894736842104, 0.826021052631579, 0.9428473684210528, 0.6695473684210527, 0.4198473684210526, 0.5806789473684211	0.7870407894736842	0.9550894736842104, 0.9428473684210528, 0.6695473684210527, 0.5806789473684211	0.5626280701754386	0.8368, 0.4255421052631579, 0.4255421052631579	False	0.5327894736842105	0.2163526315789473, 0.1868999999999999, 0.1658263157894736, 0.2432421052631579, 0.2014157894736842, 0.1902368421052631, 0.2018526315789473, 0.8458894736842105, 0.608178947368421, 0.940942105263158, 0.826978947368421, 0.9415947368421052, 0.945757894736842, 0.943884210526316	0.2244127192982455	0.2295466165413534	0.9550894736842104	154	100-250	False
YES1-201	YES_HUMAN	YES1	P07947	ELME000168	MOD_SPalmitoyl_4	MOD	^M{0,1}G(C)..S[AKS]	MGCIKSK	1	7	5.0	0, 1, 2, 5, 6	1, 2, 3, 6, 7	M, G, C, S, K	1.0	0	1	M	1, 1, 1, 20, 20, 1, 3	MGC..S[AKS]	0.5578308270676692	0.7486684210526316, 0.868221052631579, 0.670021052631579, 0.3605526315789474, 0.2687947368421052, 0.4414842105263157, 0.5470736842105263	0.6550936842105263	0.7486684210526316, 0.868221052631579, 0.670021052631579, 0.4414842105263157, 0.5470736842105263	0.1111210526315789	0.1111210526315789, 0.1111210526315789	True	0.1948872180451127	0.3723631578947368, 0.1662631578947368, 0.2854263157894737, 0.1231105263157894, 0.1321578947368421, 0.1539, 0.1309894736842105, nan, nan, nan, nan, nan, nan, nan	0.5439726315789474	0.3629436090225565	0.868221052631579	20	10-25	True
YES1-201	YES_HUMAN	YES1	P07947	ELME000060	MOD_NMyristoyl	MOD	^M{0,1}(G)[^EDRKHPFYW]..[STAGCN][^P]	MGCIKSK	1	7	2.0	0, 1	1, 2	M, G	1.0	0	1	M	1, 1, 11, 20, 20, 6, 19	MG[^EDRKHPFYW]..[STAGCN][^P]	0.5578308270676692	0.7486684210526316, 0.868221052631579, 0.670021052631579, 0.3605526315789474, 0.2687947368421052, 0.4414842105263157, 0.5470736842105263	0.8084447368421053	0.7486684210526316, 0.868221052631579	0.1953768421052631	0.1231105263157894, 0.1111210526315789, 0.1111210526315789, 0.4414842105263157, 0.1900473684210526	True	0.1948872180451127	0.3723631578947368, 0.1662631578947368, 0.2854263157894737, 0.1231105263157894, 0.1321578947368421, 0.1539, 0.1309894736842105, nan, nan, nan, nan, nan, nan, nan	0.6130678947368422	0.3629436090225565	0.868221052631579	361	250-500	False
YIPF5-201	YIPF5_HUMAN	YIPF5	Q969M3	ELME000320	DOC_PIKK_1	DOC	[DEN][DEN].{2,3}[ILMVA][DEN][DEN]L	DEPPLLEEL	88	96	5.0	0, 1, 6, 7, 8	88, 89, 94, 95, 96	D, E, E, E, L	3.0	2, 3, 4	90, 91, 92	P, P, L	3, 3, 20, 20, 20, 5, 3, 3, 1	[DEN][DEN]...[ILMVA][DEN][DEN]L	0.9329730994152048	0.7570736842105262, 0.9896210526315792, 0.8596263157894736, 0.9328263157894736, 0.984021052631579, 0.9527526315789472, 0.9543, 0.9924842105263156, 0.9740526315789474	0.9335063157894736	0.7570736842105262, 0.9896210526315792, 0.9543, 0.9924842105263156, 0.9740526315789474	0.4700710526315789	0.4821684210526316, 0.4821684210526316, 0.4821684210526316, 0.433778947368421	False	0.6133277777777778	0.9928473684210528, 0.9558631578947367, 0.8785526315789474, 0.9508368421052632, 0.6881736842105264, 0.9605, 0.9735157894736842, 0.7202368421052632, 0.7349105263157895, 0.2435894736842105, 0.1731263157894736, 0.2361315789473684, 0.1915105263157894, 0.3406473684210526, 0.2742894736842105, 0.3043263157894737, 0.7405473684210526, 0.6802947368421052	0.4634352631578947	0.319645321637427	0.9924842105263156	234	100-250	False
YIPF7-202	YIPF7_HUMAN	YIPF7	Q8N8F6	ELME000527	TRG_DiLeu_LyEn_5	TRG	[E]..[RP]L[LI]	EEPPLL	87	92	4.0	0, 3, 4, 5	87, 90, 91, 92	E, P, L, L	0.0				1, 20, 20, 2, 1, 2	[E]..[RP]L[LI]	0.523788596491228	0.3627894736842105, 0.6679105263157895, 0.3176947368421052, 0.4820526315789474, 0.7290263157894736, 0.5832578947368421	0.5392815789473684	0.3627894736842105, 0.4820526315789474, 0.7290263157894736, 0.5832578947368421	0.1532052631578947	0.1532052631578947, 0.1532052631578947	False	0.4185925438596491	0.595657894736842, 0.7092947368421052, 0.6677368421052631, 0.7854473684210527, 0.7826210526315789, 0.2937894736842105, 0.1318684210526315, 0.1284947368421052, 0.2305578947368421, 0.1868052631578947, 0.295, 0.2158368421052631	0.3860763157894736	0.1051960526315788	0.7290263157894736	388	250-500	False
YIPF7-202	YIPF7_HUMAN	YIPF7	Q8N8F6	ELME000320	DOC_PIKK_1	DOC	[DEN][DEN].{2,3}[ILMVA][DEN][DEN]L	EEPPLLEEL	87	95	5.0	0, 1, 6, 7, 8	87, 88, 93, 94, 95	E, E, E, E, L	3.0	2, 3, 4	89, 90, 91	P, P, L	3, 3, 20, 20, 20, 5, 3, 3, 1	[DEN][DEN]...[ILMVA][DEN][DEN]L	0.5683801169590643	0.3627894736842105, 0.6679105263157895, 0.3176947368421052, 0.4820526315789474, 0.7290263157894736, 0.5832578947368421, 0.595657894736842, 0.7092947368421052, 0.6677368421052631	0.600677894736842	0.3627894736842105, 0.6679105263157895, 0.595657894736842, 0.7092947368421052, 0.6677368421052631	0.1426263157894736	0.1532052631578947, 0.1532052631578947, 0.1532052631578947, 0.1108894736842105	False	0.3611464912280701	0.7854473684210527, 0.7826210526315789, 0.2937894736842105, 0.579557894736842, 0.3129315789473684, 0.3844, 0.7830578947368421, 0.4582736842105263, 0.509278947368421, 0.1488526315789473, 0.1438368421052631, 0.1300263157894736, 0.1318684210526315, 0.1284947368421052, 0.2305578947368421, 0.1868052631578947, 0.295, 0.2158368421052631	0.4580515789473683	0.2072336257309942	0.7290263157894736	234	100-250	False
YJU2-201	YJU2_HUMAN	YJU2	Q9BW85	ELME000095	LIG_PTB_Phospho_1	LIG	(.[^P].NP.(Y))|(.[ILVMFY].N..(Y))	KVLNKYY	5	11	2.0	3, 6	8, 11	N, Y	7.0	0, 1, 2, 3, 4, 5, 6	5, 6, 7, 8, 9, 10, 11	K, V, L, N, K, Y, Y	20, 6, 20, 1, 20, 20, 1	.[ILVMFY].N..Y	0.9805736842105264	0.9959, 0.9890526315789474, 0.9858105263157896, 0.9596052631578948, 0.980421052631579, 0.994, 0.9592263157894736	0.9594157894736842	0.9596052631578948, 0.9592263157894736	0.9749347368421054	0.9714052631578948, 0.9890526315789474, 0.9714052631578948, 0.9714052631578948, 0.9714052631578948	True	0.9563837320574162	0.9968947368421052, 0.9851473684210528, 0.9818684210526316, 0.9866842105263158, 0.984615789473684, 0.9886736842105264, 0.6745315789473685, nan, nan, nan, 0.9728, 0.9509, 0.9990947368421054, 0.9990105263157896	-0.0155189473684211	0.0241899521531101	0.9959	785	500-1000	False
YJU2-201	YJU2_HUMAN	YJU2	Q9BW85	ELME000167	LIG_MAD2	LIG	[KR][IV][LV].....P	KVLNKYYPP	5	13	4.0	0, 1, 2, 8	5, 6, 7, 13	K, V, L, P	0.0				2, 2, 2, 20, 20, 20, 20, 20, 1	[KR][IV][LV].....P	0.982895321637427	0.9959, 0.9890526315789474, 0.9858105263157896, 0.9596052631578948, 0.980421052631579, 0.994, 0.9592263157894736, 0.9968947368421052, 0.9851473684210528	0.9889776315789476	0.9959, 0.9890526315789474, 0.9858105263157896, 0.9851473684210528	0.9714052631578948	0.9714052631578948, 0.9714052631578948, 0.9714052631578948, 0.9714052631578948, 0.9714052631578948	True	0.9478910931174088	0.9818684210526316, 0.9866842105263158, 0.984615789473684, 0.9886736842105264, 0.6745315789473685, 0.8913578947368421, 0.9714052631578948, 0.9848736842105262, 0.9367684210526316, nan, nan, nan, nan, nan, 0.9728, 0.9509, 0.9990947368421054, 0.9990105263157896	0.0175723684210528	0.0350042285200181	0.9968947368421052	298	250-500	False
YJU2-201	YJU2_HUMAN	YJU2	Q9BW85	ELME000371	LIG_LIR_LC3C_4	LIG	[EDST].{0,2}LVV	SRLVV	261	265	4.0	0, 2, 3, 4	261, 263, 264, 265	S, L, V, V	1.0	1	262	R	4, 20, 1, 1, 1	[EDST].LVV	0.332657894736842	0.2631473684210526, 0.1966842105263158, 0.3906631578947368, 0.5223947368421052, 0.2904	0.3666513157894736	0.2631473684210526, 0.3906631578947368, 0.5223947368421052, 0.2904	0.9714052631578948	0.9714052631578948	False	0.2214221052631578	0.2403999999999999, 0.4566578947368421, 0.3627157894736842, 0.1344473684210526, 0.1925526315789473, 0.1441368421052631, 0.1608052631578947, 0.1285421052631579, 0.1279631578947368, 0.266	-0.6047539473684211	0.1112357894736841	0.5223947368421052	390	250-500	False
YKT6-201	YKT6_HUMAN	YKT6	O15498	ELME000059	MOD_CAAXbox	MOD	(C)[^DENQ][LIVMF].$	CAIM	195	198	1.0	0	195	C	0.0				1, 16, 5, 20	C[^DENQ][LIVMF].	0.6069671052631579	0.9729368421052632, 0.2979210526315789, 0.4953368421052632, 0.6616736842105263	0.9729368421052632	0.9729368421052632	0.6150736842105263	0.5172578947368421, 0.6916052631578947, 0.6363578947368421	True	0.7764868421052631	nan, nan, nan, nan, 0.6225315789473683, 0.945921052631579, 0.5655157894736842, 0.971978947368421	0.3578631578947369	-0.1695197368421052	0.9729368421052632	155	100-250	False
YLPM1-201	YLPM1_HUMAN	YLPM1	P49750	ELME000201	LIG_ULM_U2AF65_1	LIG	[KR]{1,4}[KR].[KR]W.	KKRVRWA	2096	2102	5.0	0, 1, 2, 4, 5	2096, 2097, 2098, 2100, 2101	K, K, R, R, W	2.0	0, 1	2096, 2097	K, K	2, 2, 2, 20, 2, 1, 20	[KR][KR][KR].[KR]W.	0.9837315789473684	0.9617842105263158, 0.9896473684210526, 0.987284210526316, 0.9796052631578948, 0.9918052631578947, 0.9964315789473686, 0.9795631578947368	0.9853905263157896	0.9617842105263158, 0.9896473684210526, 0.987284210526316, 0.9918052631578947, 0.9964315789473686	0.4978368421052631	0.4978368421052631, 0.4978368421052631	False	0.9322334586466166	0.9981315789473684, 0.9450263157894736, 0.9949631578947368, 0.9878947368421052, 0.9251473684210526, 0.9580684210526316, 0.9773947368421052, 0.6572473684210527, 0.9815315789473684, 0.8288, 0.8882631578947368, 0.9367684210526316, 0.9772684210526316, 0.9947631578947368	0.4875536842105265	0.0514981203007518	0.9964315789473686	157	100-250	False
YLPM1-201	YLPM1_HUMAN	YLPM1	P49750	ELME000201	LIG_ULM_U2AF65_1	LIG	[KR]{1,4}[KR].[KR]W.	KRVRWA	2097	2102	4.0	0, 1, 3, 4	2097, 2098, 2100, 2101	K, R, R, W	1.0	0	2097	K	2, 2, 20, 2, 1, 20	[KR][KR].[KR]W.	0.9873894736842108	0.9896473684210526, 0.987284210526316, 0.9796052631578948, 0.9918052631578947, 0.9964315789473686, 0.9795631578947368	0.991292105263158	0.9896473684210526, 0.987284210526316, 0.9918052631578947, 0.9964315789473686	0.4978368421052631	0.4978368421052631, 0.4978368421052631	False	0.9497399122807018	0.9981315789473684, 0.9450263157894736, 0.9949631578947368, 0.9878947368421052, 0.9251473684210526, 0.9580684210526316, 0.8288, 0.8882631578947368, 0.9367684210526316, 0.9772684210526316, 0.9947631578947368, 0.9617842105263158	0.4934552631578949	0.037649561403509	0.9964315789473686	157	100-250	False
YLPM1-201	YLPM1_HUMAN	YLPM1	P49750	ELME000476	DOC_PP4_MxPP_1	DOC	M.PP	MPPP	533	536	3.0	0, 2, 3	533, 535, 536	M, P, P	0.0				1, 20, 1, 1	M.PP	0.6912697368421052	0.7598368421052631, 0.7065526315789473, 0.6400210526315789, 0.6586684210526316	0.6861754385964912	0.7598368421052631, 0.6400210526315789, 0.6586684210526316	0.4978368421052631	0.4978368421052631	False	0.5815203947368421	0.6576894736842105, 0.7035, 0.7794210526315789, 0.6363315789473685, 0.3474052631578947, 0.3931684210526316, 0.6654315789473685, 0.4692157894736842	0.1883385964912281	0.1097493421052631	0.7598368421052631	917	500-1000	False
YLPM1-201	YLPM1_HUMAN	YLPM1	P49750	ELME000408	LIG_KLC1_WD_1	LIG	[LMTAFSRI][^KRG]W[DE].{3,5}[LIVMFPA]	MDWERERL	1394	1401	2.0	2, 3	1396, 1397	W, E	3.0	4, 5, 6	1398, 1399, 1400	R, E, R	8, 17, 1, 2, 20, 20, 20, 7	[LMTAFSRI][^KRG]W[DE]...[LIVMFPA]	0.801696052631579	0.4634894736842105, 0.9016631578947368, 0.961678947368421, 0.9418368421052632, 0.8485421052631579, 0.8373736842105263, 0.7633, 0.6956842105263158	0.951757894736842	0.961678947368421, 0.9418368421052632	0.4736903508771929	0.5377578947368421, 0.4677473684210526, 0.4978368421052631, 0.4978368421052631, 0.4978368421052631, 0.3431263157894736	False	0.5650404605263157	0.5554631578947369, 0.768578947368421, 0.6541684210526316, 0.883678947368421, 0.8444421052631579, 0.4289947368421052, 0.3615263157894737, 0.5723315789473684, 0.5505421052631579, 0.2898631578947368, 0.5941947368421052, 0.4463578947368421, 0.3304421052631578, 0.6234631578947368, 0.4922684210526316, 0.6443315789473685	0.4780675438596491	0.2366555921052632	0.961678947368421	973	500-1000	False
YLPM1-201	YLPM1_HUMAN	YLPM1	P49750	ELME000408	LIG_KLC1_WD_1	LIG	[LMTAFSRI][^KRG]W[DE].{3,5}[LIVMFPA]	RDWEAIASRM	2068	2077	2.0	2, 3	2070, 2071	W, E	5.0	4, 5, 6, 7, 8	2072, 2073, 2074, 2075, 2076	A, I, A, S, R	8, 17, 1, 2, 20, 20, 20, 20, 20, 7	[LMTAFSRI][^KRG]W[DE].....[LIVMFPA]	0.9111005263157894	0.908042105263158, 0.9796, 0.9767947368421052, 0.9622526315789476, 0.8468894736842106, 0.9040684210526316, 0.9155, 0.738178947368421, 0.922215789473684, 0.9574631578947368	0.9695236842105264	0.9767947368421052, 0.9622526315789476	0.4797269736842104	0.5377578947368421, 0.4677473684210526, 0.4978368421052631, 0.4978368421052631, 0.4978368421052631, 0.4978368421052631, 0.4978368421052631, 0.3431263157894736	False	0.93299	0.9723368421052632, 0.9906684210526316, 0.9599263157894736, 0.9840315789473684, 0.9005894736842105, 0.965942105263158, 0.9848789473684212, 0.9385052631578948, 0.9736, 0.9617263157894737, 0.9982789473684212, 0.9976, 0.960157894736842, 0.9302315789473684, 0.774, 0.944115789473684, 0.5633631578947368, 0.9515947368421052, 0.9604368421052633, 0.9478157894736844	0.4897967105263159	-0.0218894736842105	0.9796	973	500-1000	False
YME1L1-201	YMEL1_HUMAN	YME1L1	Q96TA2	ELME000450	LIG_REV1ctd_RIR_1	LIG	..FF[^P]{0,2}[KR]{1,2}[^P]{0,4}	QSFFENKYGNL	160	170	3.0	2, 3, 6	162, 163, 166	F, F, K	7.0	4, 5, 6, 7, 8, 9, 10	164, 165, 166, 167, 168, 169, 170	E, N, K, Y, G, N, L	20, 20, 1, 1, 19, 19, 2, 19, 19, 19, 19	..FF[^P][^P][KR][^P][^P][^P][^P]	0.5362311004784689	0.1715947368421052, 0.5882894736842106, 0.9092263157894738, 0.5686473684210526, 0.4560631578947369, 0.9731105263157896, 0.8785000000000001, 0.3849210526315789, 0.7537736842105263, 0.1205631578947368, 0.0938526315789473	0.785457894736842	0.9092263157894738, 0.5686473684210526, 0.8785000000000001	0.6364526315789474	0.6083947368421052, 0.6083947368421052, 0.6458052631578948, 0.6458052631578948, 0.6458052631578948, 0.6458052631578948, 0.6458052631578948, 0.6458052631578948	False	0.2991521531100478	0.2152368421052631, 0.1673473684210526, 0.312178947368421, 0.1544052631578947, 0.1302368421052631, 0.2059473684210526, 0.2129736842105263, 0.1886263157894736, 0.1931842105263158, 0.1586947368421052, 0.1630263157894736, 0.1567578947368421, 0.2024473684210526, 0.1068736842105263, 0.8403368421052632, 0.1673052631578947, 0.2227421052631578, 0.6304526315789474, 0.5213631578947369, 0.3359105263157895, 0.8637894736842104, 0.4315105263157895	0.1490052631578946	0.2370789473684211	0.9731105263157896	680	500-1000	False
YY1-201	TYY1_HUMAN	YY1	P25490	ELME000317	LIG_eIF4E_1	LIG	Y....L[VILMF]	YIEQTLV	145	151	2.0	0, 5	145, 150	Y, L	0.0				1, 20, 20, 20, 20, 1, 5	Y....L[VILMF]	0.6434721804511279	0.5486894736842105, 0.5612263157894737, 0.7090105263157894, 0.606, 0.6414315789473684, 0.6029789473684211, 0.8349684210526316	0.5758342105263158	0.5486894736842105, 0.6029789473684211	0.8205768421052632	0.8174947368421053, 0.8174947368421053, 0.8174947368421053, 0.8174947368421053, 0.8329052631578948	False	0.5035943609022556	0.5816789473684211, 0.7716, 0.545442105263158, 0.5184947368421052, 0.4454315789473684, 0.5257736842105264, 0.5317736842105263, 0.3386263157894736, 0.3531157894736842, 0.3596473684210526, 0.3472684210526315, 0.4960736842105263, 0.5851842105263159, 0.6502105263157895	-0.2447426315789473	0.1398778195488722	0.8349684210526316	841	500-1000	False
YY1AP1-201	YYAP1_HUMAN	YY1AP1	Q9H869	ELME000250	LIG_KEPE_1	LIG	[VILMFT]K.EP.[DE]	VKMEPED	781	787	4.0	1, 3, 4, 6	782, 784, 785, 787	K, E, P, D	0.0				6, 1, 20, 1, 1, 20, 2	[VILMFT]K.EP.[DE]	0.3730180451127819	0.3916263157894737, 0.5448789473684211, 0.4142526315789474, 0.4414684210526315, 0.2426, 0.3174210526315789, 0.258878947368421	0.3719565789473684	0.5448789473684211, 0.4414684210526315, 0.2426, 0.258878947368421	0.204517543859649	0.1588368421052631, 0.2273578947368421, 0.2273578947368421	False	0.2127958646616541	0.2051421052631579, 0.1420473684210526, 0.3355789473684211, 0.2997947368421053, 0.2347947368421052, 0.1841052631578947, 0.1936736842105263, 0.1241578947368421, 0.1939052631578947, 0.1621999999999999, 0.1300421052631579, 0.271278947368421, 0.2710105263157895, 0.2314105263157894	0.1674390350877194	0.1602221804511278	0.5448789473684211	154	100-250	False
YY1AP1-201	YYAP1_HUMAN	YY1AP1	Q9H869	ELME000252	LIG_KEPE_3	LIG	[VILMFT]K.EP....[DE]	VKMEPEDATE	781	790	4.0	1, 3, 4, 9	782, 784, 785, 790	K, E, P, E	0.0				6, 1, 20, 1, 1, 20, 20, 20, 20, 2	[VILMFT]K.EP....[DE]	0.3293894736842105	0.3916263157894737, 0.5448789473684211, 0.4142526315789474, 0.4414684210526315, 0.2426, 0.3174210526315789, 0.258878947368421, 0.2051421052631579, 0.1420473684210526, 0.3355789473684211	0.3911315789473684	0.5448789473684211, 0.4414684210526315, 0.2426, 0.3355789473684211	0.2159377192982456	0.1588368421052631, 0.2273578947368421, 0.2273578947368421, 0.2273578947368421, 0.2273578947368421, 0.2273578947368421	True	0.1882088815789473	0.2997947368421053, 0.2347947368421052, 0.1841052631578947, 0.1936736842105263, 0.2205210526315789, 0.1119052631578947, nan, nan, nan, nan, 0.1456, 0.1258526315789473, 0.1110894736842105, 0.1241578947368421, 0.1939052631578947, 0.1621999999999999, 0.1300421052631579, 0.271278947368421, 0.2710105263157895, 0.2314105263157894	0.1751938596491228	0.1411805921052632	0.5448789473684211	114	100-250	False
ZBED1-206	ZBED1_HUMAN	ZBED1	O96006	ELME000450	LIG_REV1ctd_RIR_1	LIG	..FF[^P]{0,2}[KR]{1,2}[^P]{0,4}	GGFFGIRDSSF	683	693	3.0	2, 3, 6	685, 686, 689	F, F, R	7.0	4, 5, 6, 7, 8, 9, 10	687, 688, 689, 690, 691, 692, 693	G, I, R, D, S, S, F	20, 20, 1, 1, 19, 19, 2, 19, 19, 19, 19	..FF[^P][^P][KR][^P][^P][^P][^P]	0.2659832535885167	0.1368421052631579, 0.1636947368421052, 0.3307526315789473, 0.3212894736842105, 0.2153526315789473, 0.2364157894736842, 0.2393526315789473, 0.4036157894736842, 0.1745263157894736, 0.2128473684210526, 0.4911263157894737	0.2971315789473683	0.3307526315789473, 0.3212894736842105, 0.2393526315789473	0.9952855263157894	0.9929526315789472, 0.9929526315789472, 0.9960631578947368, 0.9960631578947368, 0.9960631578947368, 0.9960631578947368, 0.9960631578947368, 0.9960631578947368	True	0.1583618421052631	0.1560894736842105, nan, nan, nan, nan, nan, nan, nan, nan, nan, nan, 0.3361631578947368, 0.1672526315789473, 0.1278368421052631, 0.2106210526315789, 0.1164842105263157, 0.1067999999999999, 0.1422894736842105, 0.1749210526315789, 0.1204105263157894, 0.1321526315789473, 0.1093210526315789	-0.6981539473684211	0.1076214114832536	0.4911263157894737	680	500-1000	False
ZBTB1-207	ZBTB1_HUMAN	ZBTB1	Q9Y2K1	ELME000250	LIG_KEPE_1	LIG	[VILMFT]K.EP.[DE]	IKMEPED	327	333	4.0	1, 3, 4, 6	328, 330, 331, 333	K, E, P, D	0.0				6, 1, 20, 1, 1, 20, 2	[VILMFT]K.EP.[DE]	0.5552646616541353	0.6106894736842104, 0.8220631578947368, 0.4872473684210526, 0.7260684210526316, 0.3904, 0.3859421052631579, 0.4644421052631579	0.6007434210526316	0.8220631578947368, 0.7260684210526316, 0.3904, 0.4644421052631579	0.9068859649122808	0.7518263157894737, 0.9844157894736842, 0.9844157894736842	False	0.3080973684210525	0.105178947368421, 0.1620368421052631, 0.1134368421052631, 0.1776210526315789, 0.2267105263157894, 0.1477684210526315, 0.2893473684210526, 0.1842315789473684, 0.4618052631578948, 0.4595105263157894, 0.6228526315789474, 0.4676894736842105, 0.4735210526315789, 0.4216526315789474	-0.3061425438596492	0.2471672932330828	0.8220631578947368	154	100-250	False
ZBTB12-201	ZBT12_HUMAN	ZBTB12	Q9Y330	ELME000422	DOC_MAPK_JIP1_4	DOC	[RK]P[^P][^P]L.[LIVMF]	RPVKLEF	178	184	3.0	0, 1, 4	178, 179, 182	R, P, L	0.0				2, 1, 19, 19, 1, 20, 5	[RK]P[^P][^P]L.[LIVMF]	0.6348819548872181	0.5277, 0.5792578947368421, 0.5455421052631578, 0.6505736842105264, 0.6227684210526315, 0.6676473684210527, 0.8506842105263158	0.5765754385964912	0.5277, 0.5792578947368421, 0.6227684210526315	0.7051697368421053	0.6745526315789473, 0.6745526315789473, 0.8632315789473683, 0.6083421052631579	False	0.4677218045112782	0.5919736842105263, 0.4747368421052631, 0.6863473684210526, 0.6847263157894737, 0.6998578947368421, 0.4975842105263158, 0.5745315789473684, 0.2793526315789473, 0.2298947368421053, 0.3222894736842105, 0.3947, 0.3667894736842105, 0.3092210526315789, 0.4361	-0.128594298245614	0.1671601503759399	0.8506842105263158	445	250-500	False
ZBTB12-201	ZBT12_HUMAN	ZBTB12	Q9Y330	ELME000331	CLV_Separin_Metazoa	CLV	E[IMPVL][MLVP]R.	EVLRF	6	10	3.0	0, 2, 3	6, 8, 9	E, L, R	0.0				1, 5, 4, 1, 20	E[IMPVL][MLVP]R.	0.8587936842105265	0.8764631578947368, 0.8093789473684211, 0.8263421052631579, 0.8096421052631579, 0.972142105263158	0.8374824561403509	0.8764631578947368, 0.8263421052631579, 0.8096421052631579	0.7357868421052631	0.6083421052631579, 0.8632315789473683	False	0.6603536842105263	0.6870473684210526, 0.899121052631579, 0.8758578947368422, 0.8043473684210527, 0.6994894736842105, 0.4830947368421052, 0.4372894736842105, 0.4621736842105263, 0.6467736842105264, 0.6083421052631579	0.1016956140350877	0.1984400000000001	0.972142105263158	887	500-1000	False
ZBTB20-220	ZBT20_HUMAN	ZBTB20	Q9HC78	ELME000412	LIG_ANK_PxLPxL_1	LIG	P.LP.[IL].{1,3}[VLF]	PGLPCLNF	31	38	5.0	0, 2, 3, 5, 7	31, 33, 34, 36, 38	P, L, P, L, F	1.0	6	37	N	1, 20, 1, 1, 20, 2, 20, 3	P.LP.[IL].[VLF]	0.4457657894736841	0.2477105263157895, 0.2980368421052631, 0.2890052631578947, 0.4056631578947368, 0.7372526315789474, 0.4119105263157894, 0.4618052631578948, 0.7147421052631578	0.4138063157894736	0.2477105263157895, 0.2890052631578947, 0.4056631578947368, 0.4119105263157894, 0.7147421052631578	0.3239473684210526	0.3239473684210526, 0.3239473684210526, 0.3239473684210526	False	0.326922697368421	0.5248578947368422, 0.5198894736842106, 0.3960052631578947, 0.3469473684210526, 0.3385736842105263, 0.3017157894736842, 0.4057526315789473, 0.3474526315789473, 0.2587631578947368, 0.1803157894736842, 0.2630947368421052, 0.2175894736842105, 0.1780947368421052, 0.2036947368421052, 0.2566263157894736, 0.4913894736842105	0.0898589473684209	0.1188430921052631	0.7372526315789474	236	100-250	False
ZBTB20-220	ZBT20_HUMAN	ZBTB20	Q9HC78	ELME000269	DEG_SCF_TRCP1_1	DEG	D(S)G.{2,3}([ST])	DSGVSSS	376	382	4.0	0, 1, 2, 6	376, 377, 378, 382	D, S, G, S	3.0	3, 4, 5	379, 380, 381	V, S, S	1, 1, 1, 20, 20, 20, 2	DSG...[ST]	0.7350714285714286	0.896057894736842, 0.7271368421052632, 0.7824368421052632, 0.7145526315789473, 0.7116947368421053, 0.6968842105263158, 0.6167368421052631	0.755592105263158	0.896057894736842, 0.7271368421052632, 0.7824368421052632, 0.6167368421052631	0.3239473684210526	0.3239473684210526, 0.3239473684210526, 0.3239473684210526	False	0.6225481203007519	0.5387947368421052, 0.6314000000000001, 0.5639421052631579, 0.6464894736842105, 0.4154736842105263, 0.5978, 0.2882368421052631, 0.6499105263157895, 0.577978947368421, 0.7516210526315789, 0.7087052631578947, 0.7763157894736842, 0.6652736842105264, 0.9037315789473684	0.4316447368421054	0.1125233082706766	0.896057894736842	658	500-1000	False
ZBTB21-201	ZBT21_HUMAN	ZBTB21	Q9ULJ3	ELME000486	DOC_CYCLIN_D_Helix_1	DOC	[FLV][^P][^P][KR]L[^P][^P][LMIV][^P][^P][^P]R	FQRKLIDIVRER	618	629	5.0	0, 3, 4, 7, 11	618, 621, 622, 625, 629	F, K, L, I, R	0.0				3, 19, 19, 2, 1, 19, 19, 4, 19, 19, 19, 1	[FLV][^P][^P][KR]L[^P][^P][LMIV][^P][^P][^P]R	0.9359894736842106	0.9805157894736842, 0.846021052631579, 0.8835578947368422, 0.9472789473684212, 0.9683894736842106, 0.8187947368421052, 0.988315789473684, 0.8951052631578948, 0.957842105263158, 0.9644052631578948, 0.9960473684210528, 0.9856	0.955377894736842	0.9805157894736842, 0.9472789473684212, 0.9683894736842106, 0.8951052631578948, 0.9856	0.5285105263157895	0.5285105263157895, 0.5285105263157895, 0.5285105263157895, 0.5285105263157895, 0.5285105263157895, 0.5285105263157895, 0.5285105263157895	False	0.7119366228070175	0.9940789473684212, 0.9635736842105264, 0.9614842105263158, 0.9510526315789474, 0.847, 0.9464, 0.7177157894736842, 0.5984473684210526, 0.908921052631579, 0.882521052631579, 0.8440684210526317, 0.8221473684210526, 0.4818526315789474, 0.4017315789473684, 0.361921052631579, 0.4551105263157894, 0.4448842105263157, 0.2098473684210526, 0.3801421052631579, 0.5380947368421053, 0.6772631578947369, 0.9543894736842105, 0.8873315789473685, 0.8564999999999999	0.4268673684210524	0.224052850877193	0.9960473684210528	57	50-100	False
ZBTB21-201	ZBT21_HUMAN	ZBTB21	Q9ULJ3	ELME000317	LIG_eIF4E_1	LIG	Y....L[VILMF]	YSKLGLV	310	316	2.0	0, 5	310, 315	Y, L	0.0				1, 20, 20, 20, 20, 1, 5	Y....L[VILMF]	0.5684834586466166	0.7233315789473684, 0.5760105263157895, 0.5776526315789474, 0.4827842105263158, 0.7683894736842105, 0.4004368421052631, 0.450778947368421	0.5618842105263158	0.7233315789473684, 0.4004368421052631	0.8328842105263158	0.8710105263157895, 0.8710105263157895, 0.8710105263157895, 0.8710105263157895, 0.680378947368421	False	0.3565928571428571	0.4895263157894737, 0.5013947368421053, 0.2414105263157895, 0.1355157894736842, 0.1374736842105263, 0.1208736842105263, 0.1339315789473684, 0.4254368421052631, 0.4336368421052632, 0.3715631578947369, 0.3762842105263158, 0.4624999999999999, 0.5431684210526315, 0.6195842105263157	-0.271	0.2118906015037595	0.7683894736842105	841	500-1000	False
ZBTB21-201	ZBT21_HUMAN	ZBTB21	Q9ULJ3	ELME000500	LIG_DLG_GKlike_1	LIG	(R..(S)[YFLM][^P][^P][L])|(R..(S)[YFLM][^P][^P][ASG][LMVIQT])	RLRSFSASQ	406	414	4.0	0, 3, 4, 7	406, 409, 410, 413	R, S, F, S	9.0	0, 1, 2, 3, 4, 5, 6, 7, 8	406, 407, 408, 409, 410, 411, 412, 413, 414	R, L, R, S, F, S, A, S, Q	1, 20, 20, 1, 4, 19, 19, 3, 6	R..S[YFLM][^P][^P][ASG][LMVIQT]	0.5858333333333332	0.4311, 0.5984842105263158, 0.7074105263157895, 0.6043684210526316, 0.8693684210526316, 0.5489263157894737, 0.5914631578947368, 0.5783315789473684, 0.3430473684210526	0.6207921052631579	0.4311, 0.6043684210526316, 0.8693684210526316, 0.5783315789473684	0.7376578947368421	0.8710105263157895, 0.8710105263157895, 0.5285105263157895, 0.5285105263157895, 0.8892473684210527	False	0.1945195906432748	0.2778631578947368, 0.1742157894736842, 0.2235526315789473, 0.1947421052631578, 0.2575842105263158, 0.1292684210526316, 0.124478947368421, 0.1530684210526315, 0.1768684210526316, 0.2074210526315789, 0.1671947368421052, 0.1394894736842105, 0.1618526315789474, 0.1775526315789473, 0.1316105263157894, 0.2063210526315789, 0.2848526315789474, 0.3134157894736842	-0.1168657894736842	0.3913137426900584	0.8693684210526316	508	500-1000	False
ZBTB21-201	ZBT21_HUMAN	ZBTB21	Q9ULJ3	ELME000412	LIG_ANK_PxLPxL_1	LIG	P.LP.[IL].{1,3}[VLF]	PPLPKIQPL	991	999	5.0	0, 2, 3, 5, 8	991, 993, 994, 996, 999	P, L, P, I, L	2.0	6, 7	997, 998	Q, P	1, 20, 1, 1, 20, 2, 20, 20, 3	P.LP.[IL]..[VLF]	0.5659228070175438	0.4426526315789473, 0.3013631578947368, 0.4763052631578947, 0.7595526315789474, 0.6898526315789474, 0.8124473684210527, 0.4661894736842105, 0.6633052631578947, 0.4816368421052631	0.594518947368421	0.4426526315789473, 0.4763052631578947, 0.7595526315789474, 0.8124473684210527, 0.4816368421052631	0.8710105263157895	0.8710105263157895, 0.8710105263157895, 0.8710105263157895, 0.8710105263157895	False	0.4379973684210526	0.6871368421052632, 0.5882842105263159, 0.5796842105263158, 0.3807210526315789, 0.3891894736842105, 0.2877421052631579, 0.1823, 0.1400421052631578, 0.1630210526315789, 0.6202368421052631, 0.5805263157894737, 0.6361684210526315, 0.625, 0.4225421052631579, 0.3430315789473684, 0.5024000000000001, 0.3805736842105263, 0.3753526315789473	-0.2764915789473684	0.1279254385964912	0.8124473684210527	236	100-250	False
ZBTB21-201	ZBT21_HUMAN	ZBTB21	Q9ULJ3	ELME000252	LIG_KEPE_3	LIG	[VILMFT]K.EP....[DE]	VKEEPVEEAE	878	887	4.0	1, 3, 4, 9	879, 881, 882, 887	K, E, P, E	0.0				6, 1, 20, 1, 1, 20, 20, 20, 20, 2	[VILMFT]K.EP....[DE]	0.5156821052631579	0.7236368421052631, 0.7665578947368421, 0.767778947368421, 0.7859894736842105, 0.6194526315789474, 0.1895842105263158, 0.3933263157894737, 0.374778947368421, 0.2129736842105263, 0.3227421052631579	0.6236855263157894	0.7665578947368421, 0.7859894736842105, 0.6194526315789474, 0.3227421052631579	0.8740499999999999	0.8892473684210527, 0.8710105263157895, 0.8710105263157895, 0.8710105263157895, 0.8710105263157895, 0.8710105263157895	False	0.2930123684210525	0.2752157894736842, 0.2505684210526315, 0.1601105263157894, 0.1614526315789473, 0.2393105263157894, 0.1674052631578947, 0.1330894736842105, 0.1148842105263157, 0.1603052631578947, 0.1485157894736842, 0.6985421052631579, 0.5987894736842105, 0.2744842105263158, 0.3575052631578947, 0.4297157894736842, 0.2548315789473684, 0.2740578947368421, 0.3460210526315789, 0.6320105263157895, 0.1834315789473684	-0.2503644736842104	0.2226697368421054	0.7859894736842105	114	100-250	False
ZBTB21-201	ZBT21_HUMAN	ZBTB21	Q9ULJ3	ELME000251	LIG_KEPE_2	LIG	[VILMFT]K.EP.{2,3}[DE]	VKEEPVEE	878	885	4.0	1, 3, 4, 7	879, 881, 882, 885	K, E, P, E	2.0	5, 6	883, 884	V, E	6, 1, 20, 1, 1, 20, 20, 2	[VILMFT]K.EP..[DE]	0.5776381578947368	0.7236368421052631, 0.7665578947368421, 0.767778947368421, 0.7859894736842105, 0.6194526315789474, 0.1895842105263158, 0.3933263157894737, 0.374778947368421	0.6366947368421052	0.7665578947368421, 0.7859894736842105, 0.6194526315789474, 0.374778947368421	0.8755697368421052	0.8892473684210527, 0.8710105263157895, 0.8710105263157895, 0.8710105263157895	False	0.2838648026315789	0.2129736842105263, 0.3227421052631579, 0.2752157894736842, 0.2505684210526315, 0.1601105263157894, 0.1614526315789473, 0.2393105263157894, 0.1674052631578947, 0.2744842105263158, 0.3575052631578947, 0.4297157894736842, 0.2548315789473684, 0.2740578947368421, 0.3460210526315789, 0.6320105263157895, 0.1834315789473684	-0.2388749999999999	0.2937733552631579	0.7859894736842105	167	100-250	False
ZBTB21-201	ZBT21_HUMAN	ZBTB21	Q9ULJ3	ELME000250	LIG_KEPE_1	LIG	[VILMFT]K.EP.[DE]	VKEEPVE	878	884	4.0	1, 3, 4, 6	879, 881, 882, 884	K, E, P, E	0.0				6, 1, 20, 1, 1, 20, 2	[VILMFT]K.EP.[DE]	0.606618045112782	0.7236368421052631, 0.7665578947368421, 0.767778947368421, 0.7859894736842105, 0.6194526315789474, 0.1895842105263158, 0.3933263157894737	0.6413315789473684	0.7665578947368421, 0.7859894736842105, 0.6194526315789474, 0.3933263157894737	0.8770894736842104	0.8892473684210527, 0.8710105263157895, 0.8710105263157895	False	0.3025296992481203	0.374778947368421, 0.2129736842105263, 0.3227421052631579, 0.2752157894736842, 0.2505684210526315, 0.1601105263157894, 0.1614526315789473, 0.3575052631578947, 0.4297157894736842, 0.2548315789473684, 0.2740578947368421, 0.3460210526315789, 0.6320105263157895, 0.1834315789473684	-0.235757894736842	0.3040883458646616	0.7859894736842105	154	100-250	False
ZBTB22-208	ZBT22_HUMAN	ZBTB22	O15209	ELME000460	LIG_MLH1_MIPbox_1	LIG	.S.[FY][F]	SSNYF	205	209	3.0	1, 3, 4	206, 208, 209	S, Y, F	0.0				20, 1, 20, 2, 1	.S.[FY][F]	0.6320936842105263	0.5321421052631579, 0.5626578947368421, 0.587178947368421, 0.6865526315789473, 0.7919368421052632	0.6803824561403508	0.5626578947368421, 0.6865526315789473, 0.7919368421052632	0.3904263157894737	0.3904263157894737, 0.3904263157894737	False	0.4447168421052631	0.4538578947368421, 0.4740105263157894, 0.377257894736842, 0.4913263157894737, 0.2828947368421052, 0.5781473684210526, 0.3863263157894736, 0.4463210526315789, 0.4704157894736842, 0.4866105263157894	0.2899561403508771	0.1873768421052631	0.7919368421052632	502	500-1000	False
ZBTB3-204	ZBTB3_HUMAN	ZBTB3	Q9H5J0	ELME000058	LIG_EVH1_2	LIG	PP..F	PPKDF	562	566	3.0	0, 1, 4	562, 563, 566	P, P, F	0.0				1, 1, 20, 20, 1	PP..F	0.4458747368421052	0.2214421052631578, 0.3223368421052632, 0.5889736842105263, 0.5617526315789473, 0.5348684210526315	0.3595491228070175	0.2214421052631578, 0.3223368421052632, 0.5348684210526315	0.1981105263157895	0.1981105263157895, 0.1981105263157895	False	0.2644026315789473	0.3014421052631579, 0.1849368421052631, 0.230278947368421, 0.3064105263157894, 0.4406105263157895, 0.1961315789473684, 0.1799105263157894, 0.1956052631578947, 0.2875421052631579, 0.3211578947368421	0.161438596491228	0.1814721052631579	0.5889736842105263	870	500-1000	False
ZBTB33-202	KAISO_HUMAN	ZBTB33	Q86T24	ELME000408	LIG_KLC1_WD_1	LIG	[LMTAFSRI][^KRG]W[DE].{3,5}[LIVMFPA]	MTWEDIFI	638	645	2.0	2, 3	640, 641	W, E	3.0	4, 5, 6	642, 643, 644	D, I, F	8, 17, 1, 2, 20, 20, 20, 7	[LMTAFSRI][^KRG]W[DE]...[LIVMFPA]	0.6492302631578947	0.4339736842105263, 0.2743578947368421, 0.9254947368421051, 0.6349473684210526, 0.7706947368421053, 0.8154473684210527, 0.9279263157894736, 0.411	0.7802210526315789	0.9254947368421051, 0.6349473684210526	0.4358087719298245	0.6919315789473685, 0.2223631578947368, 0.2741526315789473, 0.2741526315789473, 0.2741526315789473, 0.8781000000000001	False	0.3986605263157894	0.4725315789473684, 0.5381631578947368, 0.6094684210526315, 0.5041263157894736, 0.5583368421052631, 0.5046315789473684, 0.5223210526315789, 0.8529947368421054, 0.1898315789473684, 0.1793052631578947, 0.1794473684210526, 0.1497263157894736, 0.2176210526315789, 0.2184684210526316, 0.4247736842105263, 0.2568210526315789	0.3444122807017544	0.2505697368421052	0.9279263157894736	973	500-1000	False
ZBTB37-201	ZBT37_HUMAN	ZBTB37	Q5TC79	ELME000525	TRG_DiLeu_BaEn_3	TRG	EE...[FIM][LIVM]	EEVTAMV	269	275	4.0	0, 1, 5, 6	269, 270, 274, 275	E, E, M, V	0.0				1, 1, 20, 20, 20, 3, 4	EE...[FIM][LIVM]	0.5619428571428572	0.594178947368421, 0.5615842105263158, 0.613021052631579, 0.3917210526315789, 0.4784421052631579, 0.7710368421052631, 0.5236157894736843	0.612603947368421	0.594178947368421, 0.5615842105263158, 0.7710368421052631, 0.5236157894736843	0.4907473684210526	0.4907473684210526, 0.4907473684210526, 0.4907473684210526	False	0.4211469924812029	0.7679315789473684, 0.7537578947368422, 0.4165526315789474, 0.3288210526315789, 0.4359052631578947, 0.207478947368421, 0.2827684210526316, 0.3103894736842105, 0.4702368421052632, 0.4641842105263157, 0.448778947368421, 0.3211157894736842, 0.3369684210526316, 0.3511684210526316	0.1218565789473684	0.1407958646616542	0.7710368421052631	508	500-1000	False
ZBTB38-201	ZBT38_HUMAN	ZBTB38	Q8NAP3	ELME000198	LIG_BRCT_BRCA1_2	LIG	.(S)..F.K	GSKLFYK	855	861	3.0	1, 4, 6	856, 859, 861	S, F, K	0.0				20, 1, 20, 20, 1, 20, 1	.S..F.K	0.7700781954887219	0.965442105263158, 0.6227368421052631, 0.7288842105263158, 0.8023157894736842, 0.913042105263158, 0.5301, 0.8280263157894737	0.7879350877192982	0.6227368421052631, 0.913042105263158, 0.8280263157894737	0.8906842105263159	0.8906842105263159, 0.8906842105263159, 0.8906842105263159, 0.8906842105263159	False	0.6112582706766918	0.5532842105263157, 0.5709894736842106, 0.5560157894736841, 0.4333105263157895, 0.2737736842105263, 0.4329368421052631, 0.1849736842105263, 0.7467789473684211, 0.907384210526316, 0.8415052631578948, 0.8911631578947368, 0.6655052631578947, 0.888257894736842, 0.6117368421052631	-0.1027491228070176	0.1588199248120301	0.965442105263158	505	500-1000	False
ZBTB38-201	ZBT38_HUMAN	ZBTB38	Q8NAP3	ELME000302	LIG_HCF-1_HBM_1	LIG	[DE]H.Y	EHSY	220	223	3.0	0, 1, 3	220, 221, 223	E, H, Y	0.0				2, 1, 20, 1	[DE]H.Y	0.8624157894736841	0.8992368421052631, 0.9524526315789472, 0.7865947368421052, 0.8113789473684211	0.8876894736842105	0.8992368421052631, 0.9524526315789472, 0.8113789473684211	0.8906842105263159	0.8906842105263159	False	0.6186769736842105	0.7091157894736843, 0.7082157894736841, 0.4258894736842105, 0.3821631578947368, 0.4305, 0.7044631578947369, 0.7777631578947368, 0.8113052631578948	-0.0029947368421053	0.2437388157894736	0.9524526315789472	226	100-250	False
ZBTB38-201	ZBT38_HUMAN	ZBTB38	Q8NAP3	ELME000317	LIG_eIF4E_1	LIG	Y....L[VILMF]	YKLYRLL	563	569	2.0	0, 5	563, 568	Y, L	0.0				1, 20, 20, 20, 20, 1, 5	Y....L[VILMF]	0.912896992481203	0.885721052631579, 0.9110894736842106, 0.9059684210526316, 0.9193, 0.953221052631579, 0.9214263157894738, 0.8935526315789474	0.9035736842105264	0.885721052631579, 0.9214263157894738	0.8549557894736843	0.8906842105263159, 0.8906842105263159, 0.8906842105263159, 0.8906842105263159, 0.7120421052631579	False	0.8066500000000001	0.9756736842105264, 0.8048526315789474, 0.8216684210526315, 0.8851, 0.8494947368421052, 0.8087315789473685, 0.5399578947368421, 0.8039526315789474, 0.8976842105263159, 0.8893315789473685, 0.4850105263157894, 0.710321052631579, 0.885421052631579, 0.9359	0.048617894736842	0.1062469924812029	0.953221052631579	841	500-1000	False
ZBTB4-202	ZBTB4_HUMAN	ZBTB4	Q9P1Z0	ELME000390	DEG_Kelch_Keap1_1	DEG	[DNS].[DES][TNS]GE	SSSSGE	825	830	5.0	0, 2, 3, 4, 5	825, 827, 828, 829, 830	S, S, S, G, E	0.0				3, 20, 3, 3, 1, 1	[DNS].[DES][TNS]GE	0.6808763157894737	0.756042105263158, 0.6897052631578947, 0.7080578947368421, 0.6981947368421053, 0.6382947368421054, 0.5949631578947369	0.6791105263157895	0.756042105263158, 0.7080578947368421, 0.6981947368421053, 0.6382947368421054, 0.5949631578947369	0.8591157894736842	0.8591157894736842	False	0.4475833333333333	0.3593842105263158, 0.3114052631578947, 0.1963157894736842, 0.2284473684210526, 0.1591052631578947, 0.1491421052631578, 0.4968947368421053, 0.511878947368421, 0.8117631578947369, 0.892821052631579, 0.4355157894736841, 0.8183263157894737	-0.1800052631578946	0.2332929824561404	0.756042105263158	237	100-250	False
ZBTB4-202	ZBTB4_HUMAN	ZBTB4	Q9P1Z0	ELME000410	LIG_CSL_BTD_1	LIG	[AFILMPTVW]W[FHILMPSTVW]P	AWVP	184	187	2.0	1, 3	185, 187	W, P	0.0				9, 1, 10, 1	[AFILMPTVW]W[FHILMPSTVW]P	0.358432894736842	0.2133999999999999, 0.6934789473684211, 0.2315, 0.2953526315789473	0.4944157894736842	0.6934789473684211, 0.2953526315789473	0.8022394736842106	0.8708789473684211, 0.7336	False	0.2486506578947368	0.2170263157894736, 0.1355526315789473, 0.1735684210526316, 0.1616157894736842, 0.3655631578947368, 0.2858736842105263, 0.2545578947368421, 0.3954473684210526	-0.3078236842105263	0.1097822368421051	0.6934789473684211	723	500-1000	False
ZBTB43-202	ZBT43_HUMAN	ZBTB43	O43298	ELME000302	LIG_HCF-1_HBM_1	LIG	[DE]H.Y	EHEY	191	194	3.0	0, 1, 3	191, 192, 194	E, H, Y	0.0				2, 1, 20, 1	[DE]H.Y	0.5728355263157895	0.5617631578947369, 0.4897421052631578, 0.5867263157894737, 0.6531105263157895	0.5682052631578948	0.5617631578947369, 0.4897421052631578, 0.6531105263157895	0.8485315789473684	0.8485315789473684	False	0.4402467105263157	0.517978947368421, 0.625721052631579, 0.4861157894736842, 0.4751842105263157, 0.3204684210526315, 0.3423421052631579, 0.3593578947368421, 0.3948052631578947	-0.2803263157894736	0.1325888157894738	0.6531105263157895	226	100-250	False
ZBTB45-202	ZBT45_HUMAN	ZBTB45	Q96K62	ELME000486	DOC_CYCLIN_D_Helix_1	DOC	[FLV][^P][^P][KR]L[^P][^P][LMIV][^P][^P][^P]R	LRHRLRHLLAAR	149	160	5.0	0, 3, 4, 7, 11	149, 152, 153, 156, 160	L, R, L, L, R	0.0				3, 19, 19, 2, 1, 19, 19, 4, 19, 19, 19, 1	[FLV][^P][^P][KR]L[^P][^P][LMIV][^P][^P][^P]R	0.6878491228070175	0.7770368421052631, 0.7407526315789473, 0.6251736842105263, 0.7470789473684211, 0.8724736842105262, 0.7557263157894737, 0.6705315789473684, 0.7496, 0.7525526315789474, 0.5554473684210526, 0.4945578947368421, 0.513257894736842	0.7318894736842105	0.7770368421052631, 0.7470789473684211, 0.8724736842105262, 0.7496, 0.513257894736842	0.9507631578947368	0.9507631578947368, 0.9507631578947368, 0.9507631578947368, 0.9507631578947368, 0.9507631578947368, 0.9507631578947368, 0.9507631578947368	False	0.4086041666666666	0.4006526315789473, 0.2882263157894737, 0.4138368421052631, 0.2840842105263158, 0.2746263157894737, 0.3633421052631579, 0.2865894736842105, 0.3210105263157894, 0.3331421052631579, 0.3539473684210526, 0.5059947368421053, 0.6976842105263158, 0.348321052631579, 0.2478684210526316, 0.3031526315789474, 0.4317578947368421, 0.4423263157894737, 0.4395736842105263, 0.4049052631578947, 0.5470263157894737, 0.4504526315789474, 0.6769578947368421, 0.4392263157894737, 0.5517947368421052	-0.2188736842105262	0.2792449561403509	0.8724736842105262	57	50-100	False
ZBTB45-202	ZBT45_HUMAN	ZBTB45	Q96K62	ELME000294	LIG_LYPXL_S_1	LIG	[ILVMF]YP.[ILVMF]	FYPTL	360	364	2.0	1, 2	361, 362	Y, P	0.0				5, 1, 1, 20, 5	[ILVMF]YP.[ILVMF]	0.4382031578947368	0.7014157894736842, 0.5574052631578947, 0.4173105263157895, 0.2469157894736842, 0.2679684210526316	0.4873578947368421	0.5574052631578947, 0.4173105263157895	0.834378947368421	0.7845736842105263, 0.9339894736842104, 0.7845736842105263	False	0.2824905263157894	0.3519736842105263, 0.2708894736842105, 0.3550052631578947, 0.2480684210526316, 0.2411684210526316, 0.2684999999999999, 0.236178947368421, 0.2612263157894737, 0.2679052631578947, 0.3239894736842105	-0.3470210526315789	0.1557126315789473	0.7014157894736842	215	100-250	False
ZBTB47-201	ZBT47_HUMAN	ZBTB47	Q9UFB7	ELME000450	LIG_REV1ctd_RIR_1	LIG	..FF[^P]{0,2}[KR]{1,2}[^P]{0,4}	QPFFKEEKE	186	194	3.0	2, 3, 4	188, 189, 190	F, F, K	5.0	4, 5, 6, 7, 8	190, 191, 192, 193, 194	K, E, E, K, E	20, 20, 1, 1, 2, 19, 19, 19, 19	..FF[KR][^P][^P][^P][^P]	0.481033918128655	0.304878947368421, 0.2601473684210526, 0.4836631578947368, 0.6860842105263159, 0.6403736842105263, 0.6117631578947368, 0.5572578947368421, 0.4197263157894736, 0.3654105263157894	0.6033736842105263	0.4836631578947368, 0.6860842105263159, 0.6403736842105263	0.8271070175438596	0.8291210526315789, 0.8291210526315789, 0.8261, 0.8261, 0.8261, 0.8261	False	0.2238593567251461	0.2244526315789473, 0.1786105263157894, 0.1614105263157894, 0.2861789473684211, 0.2407473684210526, 0.2085684210526316, 0.1947631578947368, 0.1905, 0.1578315789473684, 0.1849684210526316, 0.2391421052631579, 0.2615210526315789, 0.2570210526315789, 0.2179052631578947, 0.2364421052631579, 0.2850105263157895, 0.2491421052631579, 0.2552526315789474	-0.2237333333333333	0.2571745614035089	0.6860842105263159	680	500-1000	False
ZBTB47-201	ZBT47_HUMAN	ZBTB47	Q9UFB7	ELME000058	LIG_EVH1_2	LIG	PP..F	PPPLF	729	733	3.0	0, 1, 4	729, 730, 733	P, P, F	0.0				1, 1, 20, 20, 1	PP..F	0.3545252631578947	0.2843, 0.2891894736842105, 0.2836315789473684, 0.2923578947368421, 0.6231473684210527	0.398878947368421	0.2843, 0.2891894736842105, 0.6231473684210527	0.8291210526315789	0.8291210526315789, 0.8291210526315789	False	0.2425815789473683	0.2708526315789474, 0.1928105263157895, 0.1902157894736842, 0.226778947368421, 0.1659473684210526, 0.2281684210526316, 0.2090947368421052, 0.346678947368421, 0.3496526315789474, 0.2456157894736842	-0.4302421052631578	0.1119436842105263	0.6231473684210527	870	500-1000	False
ZBTB5-201	ZBTB5_HUMAN	ZBTB5	O15062	ELME000056	LIG_EH_1	LIG	.NPF.	ENPFS	467	471	3.0	1, 2, 3	468, 469, 470	N, P, F	0.0				20, 1, 1, 1, 20	.NPF.	0.6338305263157895	0.6199, 0.7370631578947369, 0.5076105263157895, 0.850378947368421, 0.4542	0.6983508771929824	0.7370631578947369, 0.5076105263157895, 0.850378947368421	0.7618157894736842	0.7618157894736842, 0.7618157894736842	False	0.4249457894736841	0.6174631578947368, 0.381178947368421, 0.3744578947368421, 0.7030684210526316, 0.4965157894736842, 0.2710052631578947, 0.3665526315789473, 0.3368526315789473, 0.2733421052631579, 0.4290210526315789	-0.0634649122807018	0.2088847368421054	0.850378947368421	411	250-500	False
ZBTB7A-201	ZBT7A_HUMAN	ZBTB7A	O95365	ELME000483	LIG_PCNA_TLS_4	LIG	[KR]..[ILM](([DE][^P][FY][FLI])|([G][^P][FY][FLI].{0,1}[KR]))	KGVMDYYL	346	353	5.0	0, 3, 4, 6, 7	346, 349, 350, 352, 353	K, M, D, Y, L	4.0	4, 5, 6, 7	350, 351, 352, 353	D, Y, Y, L	2, 20, 20, 3, 2, 19, 2, 3	[KR]..[ILM][DE][^P][FY][FLI]	0.8004927631578947	0.7465421052631579, 0.6917052631578947, 0.7829736842105263, 0.7606157894736842, 0.8623052631578948, 0.9051631578947368, 0.937257894736842, 0.7173789473684211	0.80482	0.7465421052631579, 0.7606157894736842, 0.8623052631578948, 0.937257894736842, 0.7173789473684211	0.9284561403508772	0.932921052631579, 0.932921052631579, 0.9195263157894736	False	0.6025078947368421	0.7971421052631579, 0.9244052631578948, 0.9606157894736842, 0.5952894736842105, 0.5035947368421053, 0.3468947368421052, 0.4208526315789473, 0.5680947368421052, 0.5853526315789473, 0.5261473684210527, 0.5402894736842105, 0.4760894736842105, 0.4781842105263157, 0.3954052631578947, 0.6682157894736843, 0.8535526315789475	-0.1236361403508772	0.1979848684210526	0.937257894736842	35	25-50	False
ZBTB7C-221	ZBT7C_HUMAN	ZBTB7C	A1YPR0	ELME000450	LIG_REV1ctd_RIR_1	LIG	..FF[^P]{0,2}[KR]{1,2}[^P]{0,4}	NDFFKDMF	307	314	3.0	2, 3, 4	309, 310, 311	F, F, K	4.0	4, 5, 6, 7	311, 312, 313, 314	K, D, M, F	20, 20, 1, 1, 2, 19, 19, 19	..FF[KR][^P][^P][^P]	0.6371822368421052	0.3105578947368421, 0.5700315789473684, 0.7167947368421053, 0.8387736842105263, 0.6746157894736843, 0.5684842105263158, 0.5677052631578947, 0.8504947368421052	0.7433947368421053	0.7167947368421053, 0.8387736842105263, 0.6746157894736843	0.9091368421052632	0.8893210526315789, 0.8893210526315789, 0.9223473684210526, 0.9223473684210526, 0.9223473684210526	False	0.4370707236842105	0.4555105263157895, 0.4808842105263157, 0.4455526315789473, 0.4414526315789474, 0.3810578947368421, 0.5261684210526315, 0.4239368421052631, 0.5601526315789475, 0.2897736842105263, 0.3079263157894736, 0.3080421052631579, 0.3471105263157895, 0.3213315789473684, 0.3621842105263158, 0.8427263157894738, 0.4993210526315789	-0.1657421052631579	0.2001115131578946	0.8504947368421052	680	500-1000	False
ZBTB7C-221	ZBT7C_HUMAN	ZBTB7C	A1YPR0	ELME000124	LIG_AP2alpha_1	LIG	F.D.F	FPDSF	207	211	3.0	0, 2, 4	207, 209, 211	F, D, F	0.0				1, 20, 1, 20, 1	F.D.F	0.4457442105263157	0.5761421052631579, 0.3565947368421052, 0.4010473684210526, 0.2658368421052632, 0.6291	0.5354298245614034	0.5761421052631579, 0.4010473684210526, 0.6291	0.8893210526315789	0.8893210526315789, 0.8893210526315789	False	0.3083142105263158	0.2619263157894737, 0.2638947368421053, 0.3255578947368421, 0.2760684210526316, 0.2729368421052632, 0.4372157894736842, 0.2248947368421052, 0.3158105263157895, 0.2431947368421052, 0.4616421052631579	-0.3538912280701755	0.1374299999999998	0.6291	191	100-250	False
ZBTB7C-221	ZBT7C_HUMAN	ZBTB7C	A1YPR0	ELME000124	LIG_AP2alpha_1	LIG	F.D.F	FKDMF	310	314	3.0	0, 2, 4	310, 312, 314	F, D, F	0.0				1, 20, 1, 20, 1	F.D.F	0.7000147368421052	0.8387736842105263, 0.6746157894736843, 0.5684842105263158, 0.5677052631578947, 0.8504947368421052	0.7525842105263157	0.8387736842105263, 0.5684842105263158, 0.8504947368421052	0.8893210526315789	0.8893210526315789, 0.8893210526315789	False	0.5143889473684211	0.4555105263157895, 0.4808842105263157, 0.4455526315789473, 0.4414526315789474, 0.3810578947368421, 0.8427263157894738, 0.4993210526315789, 0.3105578947368421, 0.5700315789473684, 0.7167947368421053	-0.1367368421052631	0.1856257894736841	0.8504947368421052	191	100-250	False
ZBTB9-201	ZBTB9_HUMAN	ZBTB9	Q96C00	ELME000250	LIG_KEPE_1	LIG	[VILMFT]K.EP.[DE]	IKQEPFE	285	291	4.0	1, 3, 4, 6	286, 288, 289, 291	K, E, P, E	0.0				6, 1, 20, 1, 1, 20, 2	[VILMFT]K.EP.[DE]	0.4631954887218045	0.7926368421052632, 0.7076789473684211, 0.5865473684210526, 0.5582, 0.1713105263157894, 0.2053578947368421, 0.2206368421052631	0.4144565789473684	0.7076789473684211, 0.5582, 0.1713105263157894, 0.2206368421052631	0.1715017543859648	0.1304526315789473, 0.1920263157894736, 0.1920263157894736	False	0.2934477443609022	0.1274368421052631, 0.2323473684210526, 0.2872684210526315, 0.2038842105263158, 0.1473210526315789, 0.1208736842105263, 0.1628105263157894, 0.1055315789473684, 0.1465052631578947, 0.1985368421052631, 0.5373, 0.4855315789473685, 0.7241052631578947, 0.6288157894736842	0.2429548245614036	0.1697477443609023	0.7926368421052632	154	100-250	False
ZBTB9-201	ZBTB9_HUMAN	ZBTB9	Q96C00	ELME000252	LIG_KEPE_3	LIG	[VILMFT]K.EP....[DE]	IKQEPFEPKE	285	294	4.0	1, 3, 4, 9	286, 288, 289, 294	K, E, P, E	0.0				6, 1, 20, 1, 1, 20, 20, 20, 20, 2	[VILMFT]K.EP....[DE]	0.3889421052631578	0.7926368421052632, 0.7076789473684211, 0.5865473684210526, 0.5582, 0.1713105263157894, 0.2053578947368421, 0.2206368421052631, 0.1274368421052631, 0.2323473684210526, 0.2872684210526315	0.4311144736842105	0.7076789473684211, 0.5582, 0.1713105263157894, 0.2872684210526315	0.1817640350877192	0.1304526315789473, 0.1920263157894736, 0.1920263157894736, 0.1920263157894736, 0.1920263157894736, 0.1920263157894736	False	0.2280357894736842	0.2038842105263158, 0.1473210526315789, 0.1208736842105263, 0.1628105263157894, 0.1078631578947368, 0.1474368421052631, 0.1055105263157894, 0.139, 0.1033842105263158, 0.1431684210526315, 0.1154315789473684, 0.1129368421052631, 0.1247684210526315, 0.1055315789473684, 0.1465052631578947, 0.1985368421052631, 0.5373, 0.4855315789473685, 0.7241052631578947, 0.6288157894736842	0.2493504385964913	0.1609063157894736	0.7926368421052632	114	100-250	False
ZC2HC1A-201	ZC21A_HUMAN	ZC2HC1A	Q96GY0	ELME000003	LIG_WW_1	LIG	PP.Y	PPSY	112	115	3.0	0, 1, 3	112, 113, 115	P, P, Y	0.0				1, 1, 20, 1	PP.Y	0.842332894736842	0.8429842105263158, 0.9332684210526316, 0.7388631578947368, 0.8542157894736843	0.8768228070175438	0.8429842105263158, 0.9332684210526316, 0.8542157894736843	0.5637736842105263	0.5637736842105263	False	0.952778947368421	0.9840526315789472, 0.977315789473684, 0.990984210526316, 0.9689052631578946, 0.9110263157894736, 0.8864421052631579, 0.9527631578947368, 0.9507421052631578	0.3130491228070174	-0.1104460526315789	0.9332684210526316	832	500-1000	False
ZC3H10-201	ZC3HA_HUMAN	ZC3H10	Q96K80	ELME000525	TRG_DiLeu_BaEn_3	TRG	EE...[FIM][LIVM]	EEENAML	241	247	4.0	0, 1, 5, 6	241, 242, 246, 247	E, E, M, L	0.0				1, 1, 20, 20, 20, 3, 4	EE...[FIM][LIVM]	0.7545624060150377	0.7025157894736842, 0.8031947368421053, 0.9799631578947368, 0.9281368421052631, 0.3209105263157895, 0.5706157894736842, 0.9766	0.7632315789473684	0.7025157894736842, 0.8031947368421053, 0.5706157894736842, 0.9766	0.1616315789473684	0.1616315789473684, 0.1616315789473684, 0.1616315789473684	False	0.6016545112781955	0.7413473684210526, 0.7157789473684211, 0.7990947368421053, 0.7757736842105263, 0.8110157894736842, 0.8303421052631579, 0.9097315789473684, 0.2179368421052631, 0.2703684210526316, 0.5762736842105263, 0.3123947368421053, 0.3119894736842105, 0.3997842105263158, 0.7513315789473684	0.6015999999999999	0.1529078947368422	0.9799631578947368	508	500-1000	False
ZC3H10-201	ZC3HA_HUMAN	ZC3H10	Q96K80	ELME000441	LIG_GBD_Chelix_1	LIG	[ILV][VA][^P][^P][LI][^P][^P][^P][LM]	LAQTIAQGM	369	377	4.0	0, 1, 4, 8	369, 370, 373, 377	L, A, I, M	0.0				3, 2, 19, 19, 2, 19, 19, 19, 2	[ILV][VA][^P][^P][LI][^P][^P][^P][LM]	0.7883134502923976	0.873942105263158, 0.7754526315789473, 0.7421315789473685, 0.8390315789473684, 0.8686526315789473, 0.7795368421052631, 0.637721052631579, 0.7913631578947369, 0.7869894736842106	0.8262592105263158	0.873942105263158, 0.7754526315789473, 0.8686526315789473, 0.7869894736842106	0.1972210526315789	0.1972210526315789, 0.1972210526315789, 0.1972210526315789, 0.1972210526315789, 0.1972210526315789	False	0.6947760233918129	0.5685631578947369, 0.5730210526315789, 0.5695052631578947, 0.5715684210526316, 0.8275368421052631, 0.7955157894736843, 0.8379894736842106, 0.7310157894736843, 0.6426210526315789, 0.6252526315789474, 0.8059578947368421, 0.7943315789473684, 0.5364578947368421, 0.6851894736842105, 0.7514894736842105, 0.7299684210526316, 0.7064578947368421, 0.7535263157894737	0.6290381578947368	0.0935374269005847	0.873942105263158	888	500-1000	False
ZC3H11A-202	ZC11A_HUMAN	ZC3H11A	O75152	ELME000434	DOC_MAPK_HePTP_8	DOC	([LIV][^P][^P][RK]....[LIVMP].[LIV].[LIVMF])|([LIV][^P][^P][RK][RK]G.{4,7}[LIVMP].[LIV].[LIVMF])	LEKRGKAKPKVNV	641	653	3.0	0, 3, 10	641, 644, 651	L, R, V	0.0				3, 19, 19, 2, 20, 20, 20, 20, 5, 20, 3, 20, 5	[LIV][^P][^P][RK]....[LIVMP].[LIV].[LIVMF]	0.4466251012145748	0.129278947368421, 0.3630105263157894, 0.3371105263157894, 0.2418578947368421, 0.2284842105263157, 0.5745736842105263, 0.3461631578947368, 0.7464578947368421, 0.654978947368421, 0.6397473684210526, 0.491, 0.4586684210526316, 0.5947947368421053	0.287378947368421	0.129278947368421, 0.2418578947368421, 0.491	0.7871242105263156	0.9867105263157894, 0.9867105263157894, 0.6812105263157895, 0.6812105263157895, 0.6812105263157895, 0.6812105263157895, 0.905278947368421, 0.6812105263157895, 0.6812105263157895, 0.905278947368421	False	0.3033751012145749	0.8050052631578947, 0.6739842105263157, 0.5119736842105264, 0.4471315789473684, 0.4723473684210527, 0.4737210526315789, 0.2514157894736842, 0.2423052631578947, 0.2631947368421052, 0.2070315789473684, 0.2013368421052631, 0.3434684210526316, 0.1235105263157894, 0.2320736842105263, 0.2763315789473684, 0.245078947368421, 0.1242526315789473, 0.1547421052631579, 0.2265263157894737, 0.2690631578947369, 0.3335210526315789, 0.1919263157894736, 0.2410999999999999, 0.2077526315789473, 0.2316263157894736, 0.1373315789473684	-0.4997452631578946	0.1432499999999999	0.7464578947368421	412	250-500	False
ZC3H11A-202	ZC11A_HUMAN	ZC3H11A	O75152	ELME000408	LIG_KLC1_WD_1	LIG	[LMTAFSRI][^KRG]W[DE].{3,5}[LIVMFPA]	LIWEISGGKL	776	785	2.0	2, 3	778, 779	W, E	5.0	4, 5, 6, 7, 8	780, 781, 782, 783, 784	I, S, G, G, K	8, 17, 1, 2, 20, 20, 20, 20, 20, 7	[LMTAFSRI][^KRG]W[DE].....[LIVMFPA]	0.8746868421052632	0.9470263157894736, 0.8401842105263158, 0.8365315789473684, 0.9541631578947368, 0.931015789473684, 0.8202157894736842, 0.8048473684210526, 0.8699947368421054, 0.7841631578947369, 0.9587263157894738	0.8953473684210527	0.8365315789473684, 0.9541631578947368	0.7376388157894738	0.9995157894736842, 0.4975, 0.6812105263157895, 0.6812105263157895, 0.6812105263157895, 0.6812105263157895, 0.6812105263157895, 0.998042105263158	False	0.7785768421052631	0.9676894736842104, 0.9000684210526315, 0.9620315789473683, 0.9548105263157896, 0.9583105263157894, 0.9454736842105262, 0.9807052631578946, 0.9020315789473684, 0.937, 0.9477894736842104, 0.1691578947368421, 0.2103368421052631, 0.4083315789473684, 0.3282, 0.6670684210526316, 0.9052157894736844, 0.8852842105263158, 0.9516894736842104, 0.8945473684210526, 0.6957947368421052	0.1577085526315789	0.09611	0.9587263157894738	973	500-1000	False
ZC3H12A-201	ZC12A_HUMAN	ZC3H12A	Q5D1E8	ELME000269	DEG_SCF_TRCP1_1	DEG	D(S)G.{2,3}([ST])	DSGIGS	437	442	4.0	0, 1, 2, 5	437, 438, 439, 442	D, S, G, S	2.0	3, 4	440, 441	I, G	1, 1, 1, 20, 20, 2	DSG..[ST]	0.7942894736842105	0.913321052631579, 0.763, 0.8981789473684211, 0.6854894736842105, 0.7745263157894737, 0.731221052631579	0.8264302631578948	0.913321052631579, 0.763, 0.8981789473684211, 0.731221052631579	0.2846473684210526	0.2846473684210526, 0.2846473684210526	False	0.4167333333333333	0.5682631578947369, 0.8061684210526315, 0.4147105263157895, 0.4755947368421053, 0.5493473684210526, 0.3980789473684211, 0.1141157894736842, 0.3891, 0.3331105263157894, 0.3811947368421052, 0.1910894736842105, 0.3800263157894737	0.5417828947368422	0.3775561403508772	0.913321052631579	658	500-1000	False
ZC3H13-201	ZC3HD_HUMAN	ZC3H13	Q5T200	ELME000527	TRG_DiLeu_LyEn_5	TRG	[E]..[RP]L[LI]	EKHRLL	859	864	4.0	0, 3, 4, 5	859, 862, 863, 864	E, R, L, L	0.0				1, 20, 20, 2, 1, 2	[E]..[RP]L[LI]	0.8177377192982456	0.7862894736842105, 0.8160894736842106, 0.7038315789473684, 0.8054105263157895, 0.8687421052631579, 0.9260631578947368	0.8466263157894737	0.7862894736842105, 0.8054105263157895, 0.8687421052631579, 0.9260631578947368	0.6622578947368422	0.6622578947368422, 0.6622578947368422	False	0.7326973684210526	0.8862736842105264, 0.7979631578947369, 0.9372736842105264, 0.9128947368421052, 0.7369157894736842, 0.8643684210526317, 0.6065052631578948, 0.5013947368421053, 0.6869105263157894, 0.6650894736842105, 0.7199052631578947, 0.4768736842105263	0.1843684210526315	0.0850403508771929	0.9260631578947368	388	250-500	False
ZC3H14-201	ZC3HE_HUMAN	ZC3H14	Q6PJT7	ELME000003	LIG_WW_1	LIG	PP.Y	PPGY	528	531	3.0	0, 1, 3	528, 529, 531	P, P, Y	0.0				1, 1, 20, 1	PP.Y	0.8026144736842105	0.9255842105263156, 0.7382210526315789, 0.8467947368421052, 0.6998578947368421	0.7878877192982455	0.9255842105263156, 0.7382210526315789, 0.6998578947368421	0.7554736842105263	0.7554736842105263	False	0.685092105263158	0.386178947368421, 0.4357526315789474, 0.5408368421052632, 0.3408631578947368, 0.9977736842105264, 0.8943368421052632, 0.980857894736842, 0.9041368421052632	0.0324140350877192	0.1175223684210524	0.9255842105263156	832	500-1000	False
ZC3H14-201	ZC3HE_HUMAN	ZC3H14	Q6PJT7	ELME000252	LIG_KEPE_3	LIG	[VILMFT]K.EP....[DE]	IKPEPDDLID	174	183	4.0	1, 3, 4, 9	175, 177, 178, 183	K, E, P, D	0.0				6, 1, 20, 1, 1, 20, 20, 20, 20, 2	[VILMFT]K.EP....[DE]	0.81402	0.9395157894736842, 0.890242105263158, 0.9007052631578947, 0.8815105263157894, 0.5450947368421053, 0.8163157894736842, 0.9295894736842104, 0.7573473684210527, 0.7678631578947368, 0.7120157894736842	0.7572157894736843	0.890242105263158, 0.8815105263157894, 0.5450947368421053, 0.7120157894736842	0.7948070175438596	0.9914736842105264, 0.7554736842105263, 0.7554736842105263, 0.7554736842105263, 0.7554736842105263, 0.7554736842105263	False	0.4898747368421052	0.7437736842105264, 0.8310526315789474, 0.5912631578947368, 0.3089263157894737, 0.5250842105263157, 0.4105684210526316, 0.2979894736842105, 0.4833736842105263, 0.2248473684210526, 0.1389105263157894, 0.4667526315789473, 0.1514263157894737, 0.2341736842105263, 0.2329736842105263, 0.3102263157894737, 0.7633315789473684, 0.4818421052631579, 0.8025578947368421, 0.908942105263158, 0.8894789473684209	-0.0375912280701753	0.3241452631578947	0.9395157894736842	114	100-250	False
ZC3H14-201	ZC3HE_HUMAN	ZC3H14	Q6PJT7	ELME000250	LIG_KEPE_1	LIG	[VILMFT]K.EP.[DE]	IKPEPDD	174	180	4.0	1, 3, 4, 6	175, 177, 178, 180	K, E, P, D	0.0				6, 1, 20, 1, 1, 20, 2	[VILMFT]K.EP.[DE]	0.843281954887218	0.9395157894736842, 0.890242105263158, 0.9007052631578947, 0.8815105263157894, 0.5450947368421053, 0.8163157894736842, 0.9295894736842104	0.8116092105263158	0.890242105263158, 0.8815105263157894, 0.5450947368421053, 0.9295894736842104	0.8341403508771931	0.9914736842105264, 0.7554736842105263, 0.7554736842105263	False	0.6501139097744361	0.7573473684210527, 0.7678631578947368, 0.7120157894736842, 0.7437736842105264, 0.8310526315789474, 0.5912631578947368, 0.3089263157894737, 0.2329736842105263, 0.3102263157894737, 0.7633315789473684, 0.4818421052631579, 0.8025578947368421, 0.908942105263158, 0.8894789473684209	-0.0225311403508772	0.1931680451127819	0.9395157894736842	154	100-250	False
ZC3H15-201	ZC3HF_HUMAN	ZC3H15	Q8WU90	ELME000287	LIG_BIR_III_2	LIG	DA.P.	DAVPV	398	402	3.0	0, 1, 3	398, 399, 401	D, A, P	0.0				1, 1, 20, 1, 20	DA.P.	0.6687284210526315	0.3394631578947368, 0.4590578947368421, 0.7849368421052632, 0.8304578947368422, 0.9297263157894736	0.5429929824561404	0.3394631578947368, 0.4590578947368421, 0.8304578947368422	0.9252315789473684	0.9252315789473684, 0.9252315789473684	False	0.5623342105263157	0.9711105263157896, 0.9295052631578948, 0.8158, 0.969021052631579, 0.9927157894736842, 0.204978947368421, 0.1436105263157895, 0.2006736842105263, 0.1433052631578947, 0.2526210526315789	-0.382238596491228	0.1063942105263158	0.9297263157894736	906	500-1000	False
ZC3H18-201	ZCH18_HUMAN	ZC3H18	Q86VM9	ELME000300	DOC_SPAK_OSR1_1	DOC	RF[^P][IV].	RFTVT	329	333	3.0	0, 1, 3	329, 330, 332	R, F, V	0.0				1, 1, 19, 2, 20	RF[^P][IV].	0.8580947368421052	0.9878947368421052, 0.9180842105263158, 0.7087368421052631, 0.8896315789473683, 0.7861263157894737	0.9318701754385964	0.9878947368421052, 0.9180842105263158, 0.8896315789473683	0.1156105263157894	0.1318473684210526, 0.0993736842105263	False	0.882422105263158	0.8517789473684211, 0.8012526315789474, 0.8011842105263158, 0.7386736842105264, 0.6811473684210526, 0.985415789473684, 0.9966736842105264, 0.9962, 0.9830052631578948, 0.9888894736842108	0.816259649122807	-0.0243273684210527	0.9878947368421052	279	250-500	False
ZC3H18-201	ZCH18_HUMAN	ZC3H18	Q86VM9	ELME000408	LIG_KLC1_WD_1	LIG	[LMTAFSRI][^KRG]W[DE].{3,5}[LIVMFPA]	SAWERGLRHA	299	308	2.0	2, 3	301, 302	W, E	5.0	4, 5, 6, 7, 8	303, 304, 305, 306, 307	R, G, L, R, H	8, 17, 1, 2, 20, 20, 20, 20, 20, 7	[LMTAFSRI][^KRG]W[DE].....[LIVMFPA]	0.9927373684210524	0.9725105263157894, 0.9888947368421054, 0.9988894736842104, 0.9993736842105264, 0.994978947368421, 0.9997526315789472, 0.994815789473684, 0.998442105263158, 0.983057894736842, 0.996657894736842	0.9991315789473684	0.9988894736842104, 0.9993736842105264	0.1417026315789473	0.2010578947368421, 0.2220894736842105, 0.0993736842105263, 0.0993736842105263, 0.0993736842105263, 0.0993736842105263, 0.0993736842105263, 0.2136052631578947	False	0.8480089473684211	0.9885263157894736, 0.997457894736842, 0.9417894736842104, 0.9710368421052632, 0.959221052631579, 0.9679473684210528, 0.9896315789473684, 0.8029052631578948, 0.8304421052631579, 0.9955105263157896, 0.902484210526316, 0.8202105263157895, 0.6192894736842106, 0.5725315789473684, 0.467278947368421, 0.7902315789473684, 0.8538736842105263, 0.8762315789473684, 0.6149789473684211, 0.9986	0.8574289473684211	0.1447284210526312	0.9997526315789472	973	500-1000	False
ZC3H3-201	ZC3H3_HUMAN	ZC3H3	Q8IXZ2	ELME000331	CLV_Separin_Metazoa	CLV	E[IMPVL][MLVP]R.	EILRR	5	9	3.0	0, 2, 3	5, 7, 8	E, L, R	0.0				1, 5, 4, 1, 20	E[IMPVL][MLVP]R.	0.7151452631578947	0.8822315789473684, 0.3300368421052631, 0.9141052631578946, 0.6856526315789474, 0.7637	0.8273298245614035	0.8822315789473684, 0.9141052631578946, 0.6856526315789474	0.7926473684210527	0.8822315789473684, 0.7030631578947368	True	0.8014479532163743	0.8952105263157895, 0.9500894736842106, 0.617621052631579, 0.5718578947368421, 0.9592736842105264, nan, 0.8101894736842106, 0.7541315789473684, 0.9166, 0.738057894736842	0.0346824561403508	-0.0863026900584795	0.9141052631578946	887	500-1000	False
ZC3H3-201	ZC3H3_HUMAN	ZC3H3	Q8IXZ2	ELME000142	LIG_TYR_ITSM	LIG	..T.(Y)..[IV]	IKTRYRIV	536	543	3.0	2, 4, 7	538, 540, 543	T, Y, V	0.0				20, 20, 1, 20, 1, 20, 20, 2	..T.Y..[IV]	0.7548677631578947	0.7847368421052632, 0.5259105263157895, 0.8274473684210527, 0.7387105263157895, 0.9394736842105263, 0.6828947368421052, 0.8365578947368422, 0.7032105263157895	0.8233771929824562	0.8274473684210527, 0.9394736842105263, 0.7032105263157895	0.7030631578947368	0.7030631578947368, 0.7030631578947368, 0.7030631578947368, 0.7030631578947368, 0.7030631578947368	False	0.3189210526315789	0.7871631578947369, 0.5632578947368421, 0.207678947368421, 0.1769631578947368, 0.2063842105263157, 0.2482105263157895, 0.1731842105263158, 0.1427631578947368, 0.2019105263157894, 0.1773842105263157, 0.1642210526315789, 0.2556105263157895, 0.2178842105263158, 0.3478421052631579, 0.5596631578947369, 0.6726157894736842	0.1203140350877193	0.4359467105263158	0.9394736842105263	320	250-500	False
ZC3H4-201	ZC3H4_HUMAN	ZC3H4	Q9UPT8	ELME000476	DOC_PP4_MxPP_1	DOC	M.PP	MMPP	684	687	3.0	0, 2, 3	684, 686, 687	M, P, P	0.0				1, 20, 1, 1	M.PP	0.5710013157894738	0.6457894736842105, 0.6814631578947369, 0.5632842105263158, 0.3934684210526316	0.5341807017543859	0.6457894736842105, 0.5632842105263158, 0.3934684210526316	0.2082368421052631	0.2082368421052631	False	0.4260921052631579	0.4559999999999999, 0.3535473684210526, 0.3327894736842105, 0.2684105263157895, 0.4985684210526315, 0.4185842105263158, 0.4851473684210526, 0.5956894736842105	0.3259438596491228	0.1449092105263159	0.6814631578947369	917	500-1000	False
ZC3H4-201	ZC3H4_HUMAN	ZC3H4	Q9UPT8	ELME000360	DOC_PP1_SILK_1	DOC	.[GS]IL[KR][^DE]	TSILKT	818	823	4.0	1, 2, 3, 4	819, 820, 821, 822	S, I, L, K	0.0				20, 2, 1, 1, 2, 18	.[GS]IL[KR][^DE]	0.8188947368421052	0.5443210526315789, 0.7660263157894738, 0.9571263157894736, 0.9334578947368422, 0.8746947368421052, 0.8377421052631578	0.8828263157894738	0.7660263157894738, 0.9571263157894736, 0.9334578947368422, 0.8746947368421052	0.1943526315789473	0.2082368421052631, 0.1804684210526315	False	0.6831004385964913	0.9588052631578948, 0.8246736842105262, 0.5993631578947368, 0.785921052631579, 0.5330263157894737, 0.3744, 0.6998526315789474, 0.6646052631578947, 0.6102315789473685, 0.5455157894736843, 0.7153421052631579, 0.8854684210526315	0.6884736842105265	0.1357942982456139	0.9571263157894736	179	100-250	False
ZC3H6-201	ZC3H6_HUMAN	ZC3H6	P61129	ELME000408	LIG_KLC1_WD_1	LIG	[LMTAFSRI][^KRG]W[DE].{3,5}[LIVMFPA]	LAWDPRKL	781	788	2.0	2, 3	783, 784	W, D	3.0	4, 5, 6	785, 786, 787	P, R, K	8, 17, 1, 2, 20, 20, 20, 7	[LMTAFSRI][^KRG]W[DE]...[LIVMFPA]	0.3953467105263157	0.2509, 0.2404052631578947, 0.4409526315789474, 0.7427894736842106, 0.4012473684210526, 0.4992157894736841, 0.446578947368421, 0.1406842105263158	0.5918710526315789	0.4409526315789474, 0.7427894736842106	0.903959649122807	0.806778947368421, 0.9784894736842106, 0.9645368421052632, 0.9645368421052632, 0.9645368421052632, 0.744878947368421	False	0.2257404605263157	0.3053894736842105, 0.2485105263157895, 0.1910421052631579, 0.1949526315789473, 0.1795052631578947, 0.1704684210526315, 0.1341210526315789, 0.120278947368421, 0.2569578947368421, 0.1737421052631579, 0.1415210526315789, 0.1674, 0.1226947368421052, 0.4856, 0.1632631578947368, 0.5564	-0.3120885964912281	0.16960625	0.7427894736842106	973	500-1000	False
ZC3H7B-201	Z3H7B_HUMAN	ZC3H7B	Q9UGR2	ELME000125	LIG_FAT_LD_1	LIG	[LV][DE][^P][LM][LM][^P][^P]L[^P]	LDTLLDSLS	265	273	5.0	0, 1, 3, 4, 7	265, 266, 268, 269, 272	L, D, L, L, L	0.0				2, 2, 19, 2, 2, 19, 19, 1, 19	[LV][DE][^P][LM][LM][^P][^P]L[^P]	0.65786432748538	0.8384368421052631, 0.9612526315789474, 0.2440578947368421, 0.7625315789473683, 0.910921052631579, 0.946757894736842, 0.4973, 0.4789631578947368, 0.2805578947368421	0.7904210526315788	0.8384368421052631, 0.9612526315789474, 0.7625315789473683, 0.910921052631579, 0.4789631578947368	0.868321052631579	0.868321052631579, 0.868321052631579, 0.868321052631579, 0.868321052631579	False	0.3251318713450292	0.1502526315789473, 0.1889421052631579, 0.2409578947368421, 0.2190473684210526, 0.1437368421052631, 0.1261105263157894, 0.1206368421052631, 0.1488894736842105, 0.1418947368421052, 0.2476157894736842, 0.4346052631578948, 0.3847, 0.4423157894736842, 0.3895315789473684, 0.6237631578947368, 0.7783789473684211, 0.2843210526315789, 0.7866736842105263	-0.0779000000000001	0.3327324561403508	0.9612526315789474	58	50-100	False
ZC3H7B-201	Z3H7B_HUMAN	ZC3H7B	Q9UGR2	ELME000058	LIG_EVH1_2	LIG	PP..F	PPASF	317	321	3.0	0, 1, 4	317, 318, 321	P, P, F	0.0				1, 1, 20, 20, 1	PP..F	0.7472884210526316	0.8123263157894737, 0.7223631578947368, 0.6808736842105263, 0.6141736842105263, 0.9067052631578948	0.8137982456140351	0.8123263157894737, 0.7223631578947368, 0.9067052631578948	0.7690526315789473	0.7690526315789473, 0.7690526315789473	False	0.5435384210526315	0.7301473684210527, 0.5006263157894737, 0.4368526315789474, 0.4770421052631579, 0.5914105263157895, 0.519621052631579, 0.5176894736842105, 0.3733947368421053, 0.4878684210526316, 0.8007315789473685	0.0447456140350878	0.2037500000000001	0.9067052631578948	870	500-1000	False
ZC3H8-201	ZC3H8_HUMAN	ZC3H8	Q8N5P1	ELME000516	LIG_ActinCP_TwfCPI_2	LIG	F.[KR]P..[PAS].{0,3}[RK]	FSKPPNPALGK	7	17	5.0	0, 2, 3, 6, 10	7, 9, 10, 13, 17	F, K, P, P, K	3.0	7, 8, 9	14, 15, 16	A, L, G	1, 20, 2, 1, 20, 20, 3, 20, 20, 20, 2	F.[KR]P..[PAS]...[RK]	0.5689645933014355	0.8754, 0.6503052631578947, 0.4145315789473684, 0.6774263157894737, 0.7512526315789474, 0.4679999999999999, 0.6603105263157895, 0.5476052631578948, 0.3495894736842105, 0.5253526315789474, 0.3388368421052631	0.593301052631579	0.8754, 0.4145315789473684, 0.6774263157894737, 0.6603105263157895, 0.3388368421052631	0.1222157894736841	0.1222157894736842, 0.1222157894736842, 0.1222157894736842, 0.1222157894736842, 0.1222157894736842, 0.1222157894736842	True	0.3631975232198142	0.1068052631578947, 0.1603052631578947, 0.1222157894736842, 0.1947263157894737, 0.1414263157894736, 0.1497736842105263, 0.1944684210526316, 0.1960473684210526, 0.1209105263157894, 0.1251421052631579, 0.1501684210526316, nan, nan, nan, nan, nan, 0.7807, 0.7526052631578948, 0.8210315789473684, 0.7972526315789473, 0.6063263157894737, 0.7544526315789474	0.4710852631578948	0.2057670700816212	0.8754	76	50-100	False
ZC3HC1-202	ZC3C1_HUMAN	ZC3HC1	Q86WB0	ELME000408	LIG_KLC1_WD_1	LIG	[LMTAFSRI][^KRG]W[DE].{3,5}[LIVMFPA]	RSWDSSSPV	353	361	2.0	2, 3	355, 356	W, D	4.0	4, 5, 6, 7	357, 358, 359, 360	S, S, S, P	8, 17, 1, 2, 20, 20, 20, 20, 7	[LMTAFSRI][^KRG]W[DE]....[LIVMFPA]	0.3938959064327485	0.5753894736842105, 0.4356052631578948, 0.4125684210526316, 0.7144894736842106, 0.3330210526315789, 0.2965631578947368, 0.303657894736842, 0.2618, 0.2119684210526315	0.5635289473684211	0.4125684210526316, 0.7144894736842106	0.1502774436090224	0.1174842105263158, 0.1513842105263158, 0.1566526315789473, 0.1566526315789473, 0.1566526315789473, 0.1566526315789473, 0.1564631578947368	False	0.2828005847953216	0.3741, 0.2259631578947368, 0.1540105263157895, 0.3138052631578947, 0.1329368421052631, 0.4160157894736842, 0.2138894736842105, 0.2505263157894736, 0.3885684210526316, 0.3317157894736842, 0.2594421052631579, 0.2600526315789473, 0.2068631578947368, 0.2525, 0.2805842105263158, 0.2625052631578947, 0.5206421052631578, 0.2462894736842105	0.4132515037593987	0.1110953216374269	0.7144894736842106	973	500-1000	False
ZC4H2-202	ZC4H2_HUMAN	ZC4H2	Q9NQZ6	ELME000011	TRG_ER_diLys_1	TRG	K.{0,1}K.{2,3}$	KRKQDE	219	224	2.0	0, 2	219, 221	K, K	4.0	1, 3, 4, 5	220, 222, 223, 224	R, Q, D, E	1, 20, 1, 20, 20, 20	K.K...	0.787140350877193	0.9499947368421052, 0.9598263157894736, 0.9380368421052632, 0.2372157894736841, 0.8405368421052631, 0.7972315789473684	0.9440157894736844	0.9499947368421052, 0.9380368421052632	0.8822368421052631	0.8822368421052631, 0.8822368421052631, 0.8822368421052631, 0.8822368421052631	True	0.9761061403508772	nan, nan, nan, nan, nan, nan, 0.997757894736842, 0.9741210526315788, 0.9994473684210526, 0.9791684210526316, 0.9573263157894736, 0.9488157894736842	0.0617789473684212	-0.1889657894736841	0.9598263157894736	538	500-1000	False
ZCCHC10-207	ZCH10_HUMAN	ZCCHC10	Q8TBK6	ELME000011	TRG_ER_diLys_1	TRG	K.{0,1}K.{2,3}$	KKKKK	188	192	2.0	0, 1	188, 189	K, K	3.0	2, 3, 4	190, 191, 192	K, K, K	1, 1, 20, 20, 20	KK...	0.6092621052631579	0.6733842105263158, 0.6108263157894737, 0.5435157894736843, 0.5843315789473684, 0.6342526315789474	0.6421052631578947	0.6733842105263158, 0.6108263157894737	0.2096684210526315	0.2096684210526315, 0.2096684210526315, 0.2096684210526315	True	0.3979705263157894	nan, nan, nan, nan, nan, 0.3673210526315789, 0.464921052631579, 0.3431210526315789, 0.2783368421052631, 0.5361526315789473	0.4324368421052632	0.2112915789473685	0.6733842105263158	538	500-1000	False
ZCCHC10-207	ZCH10_HUMAN	ZCCHC10	Q8TBK6	ELME000011	TRG_ER_diLys_1	TRG	K.{0,1}K.{2,3}$	KKKK	189	192	2.0	0, 1	189, 190	K, K	2.0	2, 3	191, 192	K, K	1, 1, 20, 20	KK..	0.5932315789473684	0.6108263157894737, 0.5435157894736843, 0.5843315789473684, 0.6342526315789474	0.577171052631579	0.6108263157894737, 0.5435157894736843	0.2096684210526315	0.2096684210526315, 0.2096684210526315	True	0.4577486842105263	nan, nan, nan, nan, 0.3431210526315789, 0.2783368421052631, 0.5361526315789473, 0.6733842105263158	0.3675026315789474	0.1354828947368421	0.6342526315789474	538	500-1000	False
ZCCHC10-207	ZCH10_HUMAN	ZCCHC10	Q8TBK6	ELME000011	TRG_ER_diLys_1	TRG	K.{0,1}K.{2,3}$	KKKKKK	187	192	2.0	0, 2	187, 189	K, K	4.0	1, 3, 4, 5	188, 190, 191, 192	K, K, K, K	1, 20, 1, 20, 20, 20	K.K...	0.5970771929824562	0.5361526315789473, 0.6733842105263158, 0.6108263157894737, 0.5435157894736843, 0.5843315789473684, 0.6342526315789474	0.5734894736842104	0.5361526315789473, 0.6108263157894737	0.2096684210526315	0.2096684210526315, 0.2096684210526315, 0.2096684210526315, 0.2096684210526315	True	0.3535763157894736	nan, nan, nan, nan, nan, nan, 0.3435526315789474, 0.3242052631578947, 0.3673210526315789, 0.464921052631579, 0.3431210526315789, 0.2783368421052631	0.3638210526315789	0.2435008771929825	0.6733842105263158	538	500-1000	False
ZCCHC14-201	ZCH14_HUMAN	ZCCHC14	Q8WYQ9	ELME000259	TRG_Cilium_RVxP_2	TRG	RV.P.	RVPPT	378	382	3.0	0, 1, 3	378, 379, 381	R, V, P	0.0				1, 1, 20, 1, 20	RV.P.	0.7917631578947368	0.9087684210526316, 0.9112631578947368, 0.5875210526315789, 0.8925157894736842, 0.6587473684210526	0.9041824561403508	0.9087684210526316, 0.9112631578947368, 0.8925157894736842	0.9830947368421052	0.9830947368421052, 0.9830947368421052	False	0.5101747368421053	0.496278947368421, 0.4530052631578948, 0.3867473684210527, 0.3573789473684211, 0.3073578947368421, 0.3702315789473684, 0.3797210526315789, 0.7139421052631579, 0.7933578947368422, 0.8437263157894737	-0.0789122807017544	0.2815884210526315	0.9112631578947368	739	500-1000	False
ZCCHC14-201	ZCH14_HUMAN	ZCCHC14	Q8WYQ9	ELME000241	DEG_SIAH_1	DEG	.P.A.V.P[^P]	RPTAQVLPV	471	479	4.0	1, 3, 5, 7	472, 474, 476, 478	P, A, V, P	0.0				20, 1, 20, 1, 20, 1, 20, 1, 19	.P.A.V.P[^P]	0.925646783625731	0.9232157894736842, 0.9847947368421052, 0.9335736842105264, 0.973084210526316, 0.8338263157894737, 0.9742631578947368, 0.7880105263157895, 0.9822, 0.9378526315789472	0.9785855263157894	0.9847947368421052, 0.973084210526316, 0.9742631578947368, 0.9822	0.9721768421052632	0.9830947368421052, 0.9830947368421052, 0.9830947368421052, 0.9830947368421052, 0.9285052631578948	False	0.3667874269005848	0.6747315789473685, 0.7559105263157895, 0.7107631578947369, 0.2980157894736842, 0.2774842105263158, 0.320278947368421, 0.1667894736842105, 0.1742473684210526, 0.2158684210526315, 0.2895368421052631, 0.3561157894736842, 0.2982, 0.5193736842105263, 0.1830736842105263, 0.3620263157894737, 0.3105421052631579, 0.3480210526315789, 0.3411947368421053	0.0064086842105262	0.5588593567251463	0.9847947368421052	206	100-250	False
ZCCHC17-201	ZCC17_HUMAN	ZCCHC17	Q9NP64	ELME000142	LIG_TYR_ITSM	LIG	..T.(Y)..[IV]	GGTKYSLI	151	158	3.0	2, 4, 7	153, 155, 158	T, Y, I	0.0				20, 20, 1, 20, 1, 20, 20, 2	..T.Y..[IV]	0.8403223684210527	0.9293368421052632, 0.9469052631578948, 0.6162315789473684, 0.7607947368421053, 0.9793315789473684, 0.6330263157894737, 0.9600368421052632, 0.8969157894736842	0.8308263157894736	0.6162315789473684, 0.9793315789473684, 0.8969157894736842	0.6727842105263158	0.6727842105263158, 0.6727842105263158, 0.6727842105263158, 0.6727842105263158, 0.6727842105263158	False	0.6804694078947369	0.9274736842105265, 0.6692263157894737, 0.5609526315789474, 0.5494684210526316, 0.3976947368421052, 0.2803473684210526, 0.2430473684210526, 0.2556157894736842, 0.8872526315789474, 0.8700315789473684, 0.9785684210526316, 0.9995578947368422, 0.9873526315789471, 0.709621052631579, 0.6765631578947368, 0.8947368421052632	0.1580421052631578	0.1598529605263158	0.9793315789473684	320	250-500	False
ZCCHC18-206	ZCC18_HUMAN	ZCCHC18	P0CG32	ELME000371	LIG_LIR_LC3C_4	LIG	[EDST].{0,2}LVV	DVILVV	278	283	4.0	0, 3, 4, 5	278, 281, 282, 283	D, L, V, V	2.0	1, 2	279, 280	V, I	4, 20, 20, 1, 1, 1	[EDST]..LVV	0.3477403508771929	0.4393210526315789, 0.4179473684210526, 0.4911210526315789, 0.2473999999999999, 0.3386842105263157, 0.1519684210526315	0.2943434210526315	0.4393210526315789, 0.2473999999999999, 0.3386842105263157, 0.1519684210526315	0.2073631578947368	0.2073631578947368, 0.2073631578947368	False	0.206602192982456	0.2043157894736842, 0.0935526315789473, 0.1437631578947368, 0.1979263157894737, 0.1256578947368421, 0.1203105263157894, 0.1258, 0.206257894736842, 0.3137947368421052, 0.2652684210526315, 0.2640157894736842, 0.4185631578947368	0.0869802631578947	0.1411381578947369	0.4911210526315789	390	250-500	False
ZCCHC2-201	ZCHC2_HUMAN	ZCCHC2	Q9C0B9	ELME000396	LIG_DCNL_PONY_1	LIG	^M[MIL].[MIL]	MLRM	1	4	3.0	0, 1, 3	1, 2, 4	M, L, M	0.0				1, 3, 20, 3	M[MIL].[MIL]	0.7397342105263158	0.6896157894736842, 0.6270210526315789, 0.8439368421052632, 0.7983631578947369	0.7050000000000001	0.6896157894736842, 0.6270210526315789, 0.7983631578947369	0.3162473684210526	0.3162473684210526	True	0.6064157894736841	0.8200842105263157, 0.6392473684210526, 0.770821052631579, 0.1955105263157894, nan, nan, nan, nan	0.3887526315789474	0.1333184210526317	0.8439368421052632	225	100-250	False
ZCCHC2-201	ZCHC2_HUMAN	ZCCHC2	Q9C0B9	ELME000095	LIG_PTB_Phospho_1	LIG	(.[^P].NP.(Y))|(.[ILVMFY].N..(Y))	SICNGSY	1053	1059	2.0	3, 6	1056, 1059	N, Y	7.0	0, 1, 2, 3, 4, 5, 6	1053, 1054, 1055, 1056, 1057, 1058, 1059	S, I, C, N, G, S, Y	20, 6, 20, 1, 20, 20, 1	.[ILVMFY].N..Y	0.688566917293233	0.5117, 0.6429736842105264, 0.9128368421052632, 0.5927631578947368, 0.7099526315789474, 0.6325, 0.8172421052631579	0.7050026315789473	0.5927631578947368, 0.8172421052631579	0.3808473684210526	0.3162473684210526, 0.6392473684210526, 0.3162473684210526, 0.3162473684210526, 0.3162473684210526	False	0.5437184210526317	0.7560631578947369, 0.5275526315789474, 0.5919052631578947, 0.5936631578947369, 0.526621052631579, 0.5760263157894737, 0.5068105263157895, 0.3898052631578947, 0.3287578947368421, 0.601, 0.7010421052631579, 0.2757157894736842, 0.5953421052631579, 0.6417526315789474	0.3241552631578946	0.1448484962406013	0.9128368421052632	785	500-1000	False
ZCCHC24-202	ZCH24_HUMAN	ZCCHC24	Q8N2G6	ELME000095	LIG_PTB_Phospho_1	LIG	(.[^P].NP.(Y))|(.[ILVMFY].N..(Y))	QLLNWVY	19	25	2.0	3, 6	22, 25	N, Y	7.0	0, 1, 2, 3, 4, 5, 6	19, 20, 21, 22, 23, 24, 25	Q, L, L, N, W, V, Y	20, 6, 20, 1, 20, 20, 1	.[ILVMFY].N..Y	0.8771172932330826	0.7083894736842106, 0.9216894736842104, 0.9482736842105264, 0.8441684210526317, 0.9616631578947368, 0.8997157894736842, 0.8559210526315789	0.8500447368421054	0.8441684210526317, 0.8559210526315789	0.8653263157894736	0.9216894736842104, 0.6398736842105264, 0.9216894736842104, 0.9216894736842104, 0.9216894736842104	False	0.6910334586466166	0.8420263157894737, 0.8691684210526315, 0.8894736842105262, 0.6793631578947368, 0.9230473684210526, 0.4595105263157895, 0.3773789473684211, 0.5306631578947368, 0.5497105263157894, 0.5693421052631579, 0.6698947368421052, 0.5960947368421052, 0.9720947368421052, 0.7467	-0.0152815789473682	0.186083834586466	0.9616631578947368	785	500-1000	False
ZCCHC8-210	ZCHC8_HUMAN	ZCCHC8	Q6NZY4	ELME000320	DOC_PIKK_1	DOC	[DEN][DEN].{2,3}[ILMVA][DEN][DEN]L	EDALTLEEL	512	520	5.0	0, 1, 6, 7, 8	512, 513, 518, 519, 520	E, D, E, E, L	3.0	2, 3, 4	514, 515, 516	A, L, T	3, 3, 20, 20, 20, 5, 3, 3, 1	[DEN][DEN]...[ILMVA][DEN][DEN]L	0.6072309941520468	0.4858315789473684, 0.5555631578947369, 0.2255315789473684, 0.4501631578947369, 0.5798263157894737, 0.771721052631579, 0.7611263157894737, 0.7441263157894737, 0.8911894736842105	0.6875673684210527	0.4858315789473684, 0.5555631578947369, 0.7611263157894737, 0.7441263157894737, 0.8911894736842105	0.2994368421052631	0.2183368421052632, 0.2183368421052632, 0.2183368421052632, 0.5427368421052631	False	0.4217877192982456	0.8731736842105263, 0.6458526315789473, 0.6827684210526316, 0.8533315789473684, 0.5773631578947368, 0.2596578947368421, 0.8748052631578949, 0.8077368421052631, 0.5437421052631578, 0.1237368421052631, 0.1610842105263158, 0.120578947368421, 0.1582157894736842, 0.1535947368421052, 0.1166210526315789, 0.1591894736842105, 0.1793315789473684, 0.3013947368421052	0.3881305263157896	0.1854432748538012	0.8911894736842105	234	100-250	False
ZCCHC9-203	ZCHC9_HUMAN	ZCCHC9	Q8N567	ELME000254	LIG_SxIP_EBH_1	LIG	([KR][^ED]{0,5}[ST].IP[^ED]{5,5})|([^ED]{5,5}[ST].IP[^ED]{0,5}[KR])	KTKIPKVVNF	262	271	4.0	0, 1, 3, 4	262, 263, 265, 266	K, T, I, P	5.0	5, 6, 7, 8, 9	267, 268, 269, 270, 271	K, V, V, N, F	2, 2, 20, 1, 1, 18, 18, 18, 18, 18	[KR][ST].IP[^ED][^ED][^ED][^ED][^ED]	0.4447557894736841	0.2913684210526315, 0.1285, 0.3655105263157894, 0.1607368421052631, 0.2735052631578947, 0.6309421052631579, 0.5467842105263158, 0.8581947368421053, 0.2349368421052631, 0.957078947368421	0.2135276315789473	0.2913684210526315, 0.1285, 0.1607368421052631, 0.2735052631578947	0.6681798245614036	0.2753421052631579, 0.7467473684210526, 0.7467473684210526, 0.7467473684210526, 0.7467473684210526, 0.7467473684210526	True	0.1970263157894736	nan, nan, nan, nan, nan, nan, nan, nan, nan, nan, 0.3362526315789473, 0.1410210526315789, 0.2120842105263158, 0.1268210526315789, 0.1771842105263157, 0.2196736842105263, 0.1278052631578947, 0.1934157894736842, 0.2713421052631579, 0.1646631578947368	-0.4546521929824563	0.2477294736842105	0.957078947368421	795	500-1000	False
ZCRB1-201	ZCRB1_HUMAN	ZCRB1	Q8TBF4	ELME000460	LIG_MLH1_MIPbox_1	LIG	.S.[FY][F]	KSTYF	205	209	3.0	1, 3, 4	206, 208, 209	S, Y, F	0.0				20, 1, 20, 2, 1	.S.[FY][F]	0.7817178947368422	0.8119736842105263, 0.7613894736842105, 0.3589684210526316, 0.9839157894736844, 0.992342105263158	0.9125491228070176	0.7613894736842105, 0.9839157894736844, 0.992342105263158	0.646621052631579	0.646621052631579, 0.646621052631579	False	0.8576105263157894	0.969321052631579, 0.9981473684210528, 0.9877473684210526, 0.9636894736842104, 0.9162894736842104, 0.6724842105263158, 0.5778210526315789, 0.7362631578947368, 0.8559947368421053, 0.8983473684210527	0.2659280701754386	-0.0758926315789472	0.992342105263158	502	500-1000	False
ZCWPW1-202	ZCPW1_HUMAN	ZCWPW1	Q9H0M4	ELME000525	TRG_DiLeu_BaEn_3	TRG	EE...[FIM][LIVM]	EEIVQIV	105	111	4.0	0, 1, 5, 6	105, 106, 110, 111	E, E, I, V	0.0				1, 1, 20, 20, 20, 3, 4	EE...[FIM][LIVM]	0.6378518796992481	0.6657052631578948, 0.6934473684210526, 0.7552526315789474, 0.6587105263157894, 0.5356947368421053, 0.3621631578947368, 0.7939894736842106	0.6288263157894737	0.6657052631578948, 0.6934473684210526, 0.3621631578947368, 0.7939894736842106	0.2905473684210526	0.2905473684210526, 0.2905473684210526, 0.2905473684210526	False	0.4880315789473684	0.7178526315789474, 0.4689736842105264, 0.7324894736842106, 0.4804368421052631, 0.378278947368421, 0.3438263157894737, 0.4275210526315789, 0.1881315789473684, 0.5909684210526316, 0.490978947368421, 0.2392578947368421, 0.2914526315789474, 0.6501842105263158, 0.8320894736842105	0.338278947368421	0.1498203007518796	0.7939894736842106	508	500-1000	False
ZDHHC5-201	ZDHC5_HUMAN	ZDHHC5	Q9C0B5	ELME000500	LIG_DLG_GKlike_1	LIG	(R..(S)[YFLM][^P][^P][L])|(R..(S)[YFLM][^P][^P][ASG][LMVIQT])	RSSSLKSAQ	426	434	4.0	0, 3, 4, 7	426, 429, 430, 433	R, S, L, A	9.0	0, 1, 2, 3, 4, 5, 6, 7, 8	426, 427, 428, 429, 430, 431, 432, 433, 434	R, S, S, S, L, K, S, A, Q	1, 20, 20, 1, 4, 19, 19, 3, 6	R..S[YFLM][^P][^P][ASG][LMVIQT]	0.4441906432748538	0.3961421052631579, 0.4851105263157895, 0.4196, 0.5044315789473683, 0.5169, 0.7751473684210527, 0.3409315789473684, 0.313578947368421, 0.2458736842105263	0.4327631578947368	0.3961421052631579, 0.5044315789473683, 0.5169, 0.313578947368421	0.7588515789473683	0.975557894736842, 0.975557894736842, 0.8267210526315789, 0.8267210526315789, 0.1896999999999999	False	0.2944801169590643	0.3252, 0.1516578947368421, 0.2777315789473684, 0.3099421052631578, 0.3851736842105263, 0.1532736842105263, 0.2663578947368421, 0.1962105263157894, 0.3189473684210526, 0.1558842105263157, 0.4632368421052632, 0.4626473684210526, 0.2999947368421052, 0.2534842105263158, 0.3073789473684211, 0.2732578947368421, 0.3371736842105263, 0.3630894736842105	-0.3260884210526315	0.1497105263157895	0.7751473684210527	508	500-1000	False
ZDHHC5-201	ZDHC5_HUMAN	ZDHHC5	Q9C0B5	ELME000269	DEG_SCF_TRCP1_1	DEG	D(S)G.{2,3}([ST])	DSGIQST	568	574	4.0	0, 1, 2, 6	568, 569, 570, 574	D, S, G, T	3.0	3, 4, 5	571, 572, 573	I, Q, S	1, 1, 1, 20, 20, 20, 2	DSG...[ST]	0.3204796992481202	0.3845473684210526, 0.2786578947368421, 0.3625842105263158, 0.4306578947368421, 0.2368210526315789, 0.310678947368421, 0.2394105263157894	0.3162999999999999	0.3845473684210526, 0.2786578947368421, 0.3625842105263158, 0.2394105263157894	0.9755578947368418	0.975557894736842, 0.975557894736842, 0.975557894736842	False	0.2132180451127819	0.2402263157894737, 0.2760842105263157, 0.2679421052631578, 0.2490157894736842, 0.1570526315789473, 0.2567368421052631, 0.279278947368421, 0.2407526315789473, 0.2320368421052631, 0.207078947368421, 0.1251684210526316, 0.1555263157894736, 0.1166999999999999, 0.1814526315789473	-0.6592578947368419	0.1072616541353383	0.4306578947368421	658	500-1000	False
ZDHHC7-201	ZDHC7_HUMAN	ZDHHC7	Q9NXF8	ELME000056	LIG_EH_1	LIG	.NPF.	MNPFV	284	288	3.0	1, 2, 3	285, 286, 287	N, P, F	0.0				20, 1, 1, 1, 20	.NPF.	0.674998947368421	0.6036736842105263, 0.7277526315789473, 0.989178947368421, 0.8043157894736842, 0.2500736842105263	0.8404157894736842	0.7277526315789473, 0.989178947368421, 0.8043157894736842	0.1465263157894736	0.1465263157894736, 0.1465263157894736	False	0.4784915789473684	0.6024578947368421, 0.5271894736842105, 0.2199947368421052, 0.3036999999999999, 0.2208842105263157, 0.5793368421052632, 0.716921052631579, 0.4401263157894736, 0.1968368421052631, 0.9774684210526317	0.6938894736842106	0.1965073684210526	0.989178947368421	411	250-500	False
ZEB1-201	ZEB1_HUMAN	ZEB1	P37275	ELME000250	LIG_KEPE_1	LIG	[VILMFT]K.EP.[DE]	IKTEPVD	346	352	4.0	1, 3, 4, 6	347, 349, 350, 352	K, E, P, D	0.0				6, 1, 20, 1, 1, 20, 2	[VILMFT]K.EP.[DE]	0.7028458646616541	0.7780473684210526, 0.7939736842105263, 0.4537421052631579, 0.7937894736842106, 0.7042684210526315, 0.590757894736842, 0.805342105263158	0.7743434210526317	0.7939736842105263, 0.7937894736842106, 0.7042684210526315, 0.805342105263158	0.7927438596491229	0.9619473684210528, 0.7081421052631579, 0.7081421052631579	False	0.5965593984962405	0.7138473684210527, 0.7318, 0.8651473684210526, 0.8175842105263158, 0.9023842105263156, 0.7838315789473684, 0.7848105263157895, 0.6714578947368421, 0.3323947368421052, 0.2860631578947368, 0.2472105263157894, 0.3336578947368421, 0.4293526315789474, 0.4522894736842106	-0.0184004385964912	0.1062864661654136	0.805342105263158	154	100-250	False
ZEB1-201	ZEB1_HUMAN	ZEB1	P37275	ELME000251	LIG_KEPE_2	LIG	[VILMFT]K.EP.{2,3}[DE]	IKTEPVDYE	346	354	4.0	1, 3, 4, 8	347, 349, 350, 354	K, E, P, E	3.0	5, 6, 7	351, 352, 353	V, D, Y	6, 1, 20, 1, 1, 20, 20, 20, 2	[VILMFT]K.EP...[DE]	0.7072853801169591	0.7780473684210526, 0.7939736842105263, 0.4537421052631579, 0.7937894736842106, 0.7042684210526315, 0.590757894736842, 0.805342105263158, 0.7138473684210527, 0.7318	0.7559578947368422	0.7939736842105263, 0.7937894736842106, 0.7042684210526315, 0.7318	0.7589031578947368	0.9619473684210528, 0.7081421052631579, 0.7081421052631579, 0.7081421052631579, 0.7081421052631579	False	0.5630824561403508	0.8651473684210526, 0.8175842105263158, 0.9023842105263156, 0.7838315789473684, 0.7848105263157895, 0.8092473684210526, 0.4886052631578947, 0.5054315789473683, 0.683442105263158, 0.3197368421052631, 0.4228368421052631, 0.6714578947368421, 0.3323947368421052, 0.2860631578947368, 0.2472105263157894, 0.3336578947368421, 0.4293526315789474, 0.4522894736842106	-0.0029452631578946	0.1442029239766082	0.805342105263158	167	100-250	False
ZEB2-226	ZEB2_HUMAN	ZEB2	O60315	ELME000198	LIG_BRCT_BRCA1_2	LIG	.(S)..F.K	FSCQFCK	581	587	3.0	1, 4, 6	582, 585, 587	S, F, K	0.0				20, 1, 20, 20, 1, 20, 1	.S..F.K	0.7483496240601505	0.8357526315789474, 0.3290789473684211, 0.9992368421052632, 0.4860473684210526, 0.8666315789473685, 0.9992315789473684, 0.7224684210526316	0.6393929824561404	0.3290789473684211, 0.8666315789473685, 0.7224684210526316	0.8808999999999999	0.8808999999999999, 0.8808999999999999, 0.8808999999999999, 0.8808999999999999	False	0.4721951127819549	0.8952578947368423, 0.2628684210526316, 0.9851105263157894, 0.3763947368421053, 0.9706315789473684, 0.912042105263158, 0.9308368421052632, 0.1902, 0.1280315789473684, 0.1395842105263157, 0.1782526315789473, 0.1614052631578947, 0.1824157894736842, 0.2977	-0.2415070175438595	0.2761545112781955	0.9992368421052632	505	500-1000	False
ZEB2-226	ZEB2_HUMAN	ZEB2	O60315	ELME000252	LIG_KEPE_3	LIG	[VILMFT]K.EP....[DE]	IKTEPLDFND	390	399	4.0	1, 3, 4, 9	391, 393, 394, 399	K, E, P, D	0.0				6, 1, 20, 1, 1, 20, 20, 20, 20, 2	[VILMFT]K.EP....[DE]	0.5584594736842106	0.6514631578947369, 0.6278947368421053, 0.3217947368421053, 0.7160789473684211, 0.3606631578947368, 0.4405736842105263, 0.7598052631578947, 0.697778947368421, 0.3566736842105263, 0.6518684210526317	0.5891263157894737	0.6278947368421053, 0.7160789473684211, 0.3606631578947368, 0.6518684210526317	0.8590824561403507	0.7499947368421053, 0.8808999999999999, 0.8808999999999999, 0.8808999999999999, 0.8808999999999999, 0.8808999999999999	False	0.3528244736842105	0.680678947368421, 0.7378947368421053, 0.2454526315789473, 0.3618157894736842, 0.6317789473684211, 0.3748526315789474, 0.2449315789473684, 0.2116263157894737, 0.3457421052631579, 0.5552631578947369, 0.2584368421052632, 0.2429157894736842, 0.213078947368421, 0.4763631578947369, 0.2471315789473684, 0.1695368421052631, 0.2504842105263158, 0.1637052631578947, 0.2652421052631579, 0.3795578947368421	-0.269956140350877	0.205635	0.7598052631578947	114	100-250	False
ZEB2-226	ZEB2_HUMAN	ZEB2	O60315	ELME000250	LIG_KEPE_1	LIG	[VILMFT]K.EP.[DE]	IKTEPLD	390	396	4.0	1, 3, 4, 6	391, 393, 394, 396	K, E, P, D	0.0				6, 1, 20, 1, 1, 20, 2	[VILMFT]K.EP.[DE]	0.5540390977443608	0.6514631578947369, 0.6278947368421053, 0.3217947368421053, 0.7160789473684211, 0.3606631578947368, 0.4405736842105263, 0.7598052631578947	0.6161105263157896	0.6278947368421053, 0.7160789473684211, 0.3606631578947368, 0.7598052631578947	0.8372649122807018	0.7499947368421053, 0.8808999999999999, 0.8808999999999999	False	0.4060131578947368	0.697778947368421, 0.3566736842105263, 0.6518684210526317, 0.680678947368421, 0.7378947368421053, 0.2454526315789473, 0.3618157894736842, 0.4763631578947369, 0.2471315789473684, 0.1695368421052631, 0.2504842105263158, 0.1637052631578947, 0.2652421052631579, 0.3795578947368421	-0.2211543859649122	0.1480259398496239	0.7598052631578947	154	100-250	False
ZEB2-226	ZEB2_HUMAN	ZEB2	O60315	ELME000095	LIG_PTB_Phospho_1	LIG	(.[^P].NP.(Y))|(.[ILVMFY].N..(Y))	LLMNRAY	1106	1112	2.0	3, 6	1109, 1112	N, Y	7.0	0, 1, 2, 3, 4, 5, 6	1106, 1107, 1108, 1109, 1110, 1111, 1112	L, L, M, N, R, A, Y	20, 6, 20, 1, 20, 20, 1	.[ILVMFY].N..Y	0.629303007518797	0.657836842105263, 0.6826473684210527, 0.7285578947368422, 0.4845052631578947, 0.6502052631578947, 0.4934947368421052, 0.7078736842105263	0.5961894736842105	0.4845052631578947, 0.7078736842105263	0.8547189473684209	0.8808999999999999, 0.7499947368421053, 0.8808999999999999, 0.8808999999999999, 0.8808999999999999	False	0.5222766917293232	0.6630105263157895, 0.5334684210526316, 0.4052842105263158, 0.5467, 0.2792315789473684, 0.5000315789473685, 0.3307947368421052, 0.8458578947368421, 0.288878947368421, 0.4572526315789473, 0.7085526315789474, 0.6825684210526316, 0.3417894736842105, 0.7284526315789474	-0.2585294736842104	0.1070263157894737	0.7285578947368422	785	500-1000	False
ZFAND2B-201	ZFN2B_HUMAN	ZFAND2B	Q8WV99	ELME000543	LIG_VCP_VIM_2	LIG	[RKQ][^P]{1,3}[AG][^P]AA[^P]{1,2}R[^P]	RAGLAAISRA	143	152	5.0	0, 2, 4, 5, 8	143, 145, 147, 148, 151	R, G, A, A, R	3.0	1, 6, 7	144, 149, 150	A, I, S	3, 19, 2, 19, 1, 1, 19, 19, 1, 19	[RKQ][^P][AG][^P]AA[^P][^P]R[^P]	0.4865063157894737	0.2165736842105262, 0.4801842105263157, 0.7541684210526316, 0.1852473684210526, 0.643057894736842, 0.7986631578947369, 0.5585421052631578, 0.2215263157894736, 0.7078315789473685, 0.2992684210526316	0.624058947368421	0.2165736842105262, 0.7541684210526316, 0.643057894736842, 0.7986631578947369, 0.7078315789473685	0.9965263157894736	0.9965263157894736, 0.9965263157894736, 0.9965263157894736, 0.9965263157894736, 0.9965263157894736	False	0.2178297368421052	0.2250578947368421, 0.1472684210526315, 0.1306842105263158, 0.1615315789473684, 0.1526684210526316, 0.1297, 0.1379894736842105, 0.1248526315789473, 0.1276157894736842, 0.1228894736842105, 0.3113526315789474, 0.9903315789473685, 0.129778947368421, 0.2351684210526315, 0.1808157894736842, 0.1760210526315789, 0.1285157894736842, 0.1564526315789473, 0.1509578947368421, 0.4369421052631579	-0.3724673684210525	0.2686765789473685	0.7986631578947369	231	100-250	True
ZFAND2B-201	ZFN2B_HUMAN	ZFAND2B	Q8WV99	ELME000059	MOD_CAAXbox	MOD	(C)[^DENQ][LIVMF].$	CSLC	254	257	1.0	0	254	C	0.0				1, 16, 5, 20	C[^DENQ][LIVMF].	0.4076486842105263	0.7910736842105264, 0.199478947368421, 0.2444210526315789, 0.3956210526315789	0.7910736842105264	0.7910736842105264	0.7218491228070176	0.4437157894736842, 0.7337263157894737, 0.9881052631578948	True	0.211732894736842	nan, nan, nan, nan, 0.3307105263157894, 0.1505315789473684, 0.1959, 0.1697894736842105	0.0692245614035087	0.1959157894736843	0.7910736842105264	155	100-250	False
ZFAT-201	ZFAT_HUMAN	ZFAT	Q9P243	ELME000167	LIG_MAD2	LIG	[KR][IV][LV].....P	KIVPVEAGP	215	223	4.0	0, 1, 2, 8	215, 216, 217, 223	K, I, V, P	0.0				2, 2, 2, 20, 20, 20, 20, 20, 1	[KR][IV][LV].....P	0.6303087719298246	0.7706052631578948, 0.9061736842105264, 0.6808, 0.8677263157894736, 0.7151368421052632, 0.7234842105263158, 0.5741052631578947, 0.2453210526315789, 0.1894263157894737	0.6367513157894737	0.7706052631578948, 0.9061736842105264, 0.6808, 0.1894263157894737	0.970157894736842	0.970157894736842, 0.970157894736842, 0.970157894736842, 0.970157894736842, 0.970157894736842	False	0.4831090643274853	0.186278947368421, 0.3005368421052631, 0.1545210526315789, 0.1377315789473684, 0.1505052631578947, 0.1312052631578947, 0.131478947368421, 0.1128210526315789, 0.2423473684210526, 0.765678947368421, 0.8777157894736842, 0.8304157894736842, 0.6905315789473685, 0.8696421052631579, 0.7837999999999999, 0.8900473684210527, 0.769042105263158, 0.6716631578947369	-0.3334065789473682	0.1471997076023393	0.9061736842105264	298	250-500	False
ZFC3H1-201	ZC3H1_HUMAN	ZFC3H1	O60293	ELME000525	TRG_DiLeu_BaEn_3	TRG	EE...[FIM][LIVM]	EEEEEML	621	627	4.0	0, 1, 5, 6	621, 622, 626, 627	E, E, M, L	0.0				1, 1, 20, 20, 20, 3, 4	EE...[FIM][LIVM]	0.9760812030075188	0.9793, 0.9940684210526316, 0.9923105263157894, 0.9936684210526316, 0.9955947368421052, 0.9882631578947368, 0.8893631578947369	0.9627486842105264	0.9793, 0.9940684210526316, 0.9882631578947368, 0.8893631578947369	0.9420684210526314	0.9420684210526316, 0.9420684210526316, 0.9420684210526316	False	0.968321052631579	0.9917, 0.9964473684210526, 0.9839105263157892, 0.9450894736842106, 0.9540631578947368, 0.9776263157894736, 0.8933052631578947, 0.9450736842105264, 0.9773052631578948, 0.9776684210526316, 0.9902210526315788, 0.9553263157894736, 0.9825263157894736, 0.9862315789473683	0.0206802631578949	0.0077601503759398	0.9955947368421052	508	500-1000	False
ZFC3H1-201	ZC3H1_HUMAN	ZFC3H1	O60293	ELME000530	DOC_MIT_MIM_1	DOC	((F[^P][^P])|([DE].{0,2}))L[^P][^P]R[FL][^P][^P]L[KR]{0,2}	ELQLRLLAL	371	379	5.0	0, 1, 4, 5, 8	371, 372, 375, 376, 379	E, L, R, L, L	1.0	0	371	E	2, 1, 19, 19, 1, 2, 19, 19, 1	[DE]L[^P][^P]R[FL][^P][^P]L	0.9544976608187136	0.9763368421052632, 0.9411947368421052, 0.8249421052631579, 0.9795, 0.989357894736842, 0.9621526315789474, 0.9516105263157896, 0.981578947368421, 0.9838052631578948	0.9705694736842104	0.9763368421052632, 0.9411947368421052, 0.989357894736842, 0.9621526315789474, 0.9838052631578948	0.9157473684210526	0.9157473684210526, 0.9157473684210526, 0.9157473684210526, 0.9157473684210526	False	0.6963660818713451	0.9065789473684212, 0.927, 0.9650789473684211, 0.9188052631578948, 0.8956473684210525, 0.8612052631578947, 0.9817578947368422, 0.7696052631578948, 0.6738368421052631, 0.1208736842105263, 0.1865947368421052, 0.3553105263157894, 0.434078947368421, 0.6559105263157894, 0.6116684210526316, 0.7934631578947369, 0.6513947368421052, 0.8257789473684211	0.0548221052631577	0.2581315789473685	0.989357894736842	104	100-250	False
ZFC3H1-201	ZC3H1_HUMAN	ZFC3H1	O60293	ELME000408	LIG_KLC1_WD_1	LIG	[LMTAFSRI][^KRG]W[DE].{3,5}[LIVMFPA]	SFWERSHLAL	132	141	2.0	2, 3	134, 135	W, E	5.0	4, 5, 6, 7, 8	136, 137, 138, 139, 140	R, S, H, L, A	8, 17, 1, 2, 20, 20, 20, 20, 20, 7	[LMTAFSRI][^KRG]W[DE].....[LIVMFPA]	0.782742105263158	0.6296526315789474, 0.9558736842105264, 0.9663631578947368, 0.9570368421052632, 0.9272157894736842, 0.9056684210526316, 0.7591789473684211, 0.2370105263157894, 0.7174315789473684, 0.7719894736842106	0.9617	0.9663631578947368, 0.9570368421052632	0.7341664473684211	0.2449157894736842, 0.7715157894736842, 0.9420684210526316, 0.9420684210526316, 0.9420684210526316, 0.9420684210526316, 0.9420684210526316, 0.1465578947368421	False	0.4745752631578946	0.838921052631579, 0.8372789473684211, 0.8780263157894738, 0.7714947368421052, 0.6784157894736842, 0.8074421052631578, 0.6108526315789473, 0.4661157894736842, 0.3852842105263158, 0.3131842105263158, 0.2015526315789473, 0.2131736842105263, 0.136978947368421, 0.2102631578947368, 0.3476842105263157, 0.1955526315789473, 0.2814105263157895, 0.3402684210526315, 0.6755842105263158, 0.3020210526315789	0.2275335526315789	0.3081668421052634	0.9663631578947368	973	500-1000	False
ZFHX2-202	ZFHX2_HUMAN	ZFHX2	Q9C0A1	ELME000412	LIG_ANK_PxLPxL_1	LIG	P.LP.[IL].{1,3}[VLF]	PTLPRLAPVL	2218	2227	5.0	0, 2, 3, 5, 9	2218, 2220, 2221, 2223, 2227	P, L, P, L, L	3.0	6, 7, 8	2224, 2225, 2226	A, P, V	1, 20, 1, 1, 20, 2, 20, 20, 20, 3	P.LP.[IL]...[VLF]	0.3954005263157895	0.2503052631578947, 0.1606052631578947, 0.2660157894736842, 0.5001368421052632, 0.3507105263157895, 0.4228894736842105, 0.4515736842105263, 0.6080947368421054, 0.5659631578947368, 0.3777105263157894	0.3634115789473683	0.2503052631578947, 0.2660157894736842, 0.5001368421052632, 0.4228894736842105, 0.3777105263157894	0.2146315789473684	0.2146315789473684, 0.2146315789473684, 0.2146315789473684, 0.2146315789473684, 0.2146315789473684	False	0.2477576315789473	0.3919947368421052, 0.2861842105263157, 0.2738421052631579, 0.2572894736842105, 0.2478894736842105, 0.2127736842105263, 0.2644263157894737, 0.3102894736842105, 0.2181157894736841, 0.2008684210526315, 0.1837052631578947, 0.1957315789473684, 0.2575210526315789, 0.2571894736842105, 0.2737368421052631, 0.2402052631578947, 0.1788105263157894, 0.2661947368421053, 0.2214947368421052, 0.2168894736842105	0.1487799999999999	0.1476428947368421	0.6080947368421054	236	100-250	False
ZFHX2-202	ZFHX2_HUMAN	ZFHX2	Q9C0A1	ELME000234	DOC_MAPK_FxFP_2	DOC	F.[FY]P	FPYP	1966	1969	3.0	0, 2, 3	1966, 1968, 1969	F, Y, P	0.0				1, 20, 2, 1	F.[FY]P	0.3322368421052631	0.5090421052631579, 0.2904157894736842, 0.3266263157894736, 0.2028631578947368	0.3461771929824561	0.5090421052631579, 0.3266263157894736, 0.2028631578947368	0.2146315789473684	0.2146315789473684	False	0.2220467105263157	0.1808473684210526, 0.2104157894736842, 0.1798526315789473, 0.113378947368421, 0.3495842105263158, 0.2353263157894736, 0.2377210526315789, 0.2692473684210526	0.1315456140350877	0.1101901315789474	0.5090421052631579	403	250-500	False
ZFHX2-202	ZFHX2_HUMAN	ZFHX2	Q9C0A1	ELME000058	LIG_EVH1_2	LIG	PP..F	PPELF	628	632	3.0	0, 1, 4	628, 629, 632	P, P, F	0.0				1, 1, 20, 20, 1	PP..F	0.5247578947368421	0.1993315789473684, 0.305678947368421, 0.6059, 0.6088736842105263, 0.9040052631578946	0.4696719298245613	0.1993315789473684, 0.305678947368421, 0.9040052631578946	0.2146315789473684	0.2146315789473684, 0.2146315789473684	False	0.4082910526315789	0.5122684210526316, 0.8356421052631579, 0.7661526315789474, 0.6250421052631578, 0.3046947368421053, 0.2446105263157894, 0.1896157894736842, 0.2199368421052631, 0.1933105263157894, 0.1916368421052631	0.2550403508771929	0.1164668421052632	0.9040052631578946	870	500-1000	False
ZFHX3-201	ZFHX3_HUMAN	ZFHX3	Q15911	ELME000423	DOC_MAPK_NFAT4_5	DOC	[RK][^P][^P][LIM].L.[LIVMF].	KIHLQLHLT	1264	1272	3.0	0, 3, 5	1264, 1267, 1269	K, L, L	0.0				2, 19, 19, 3, 20, 1, 20, 5, 20	[RK][^P][^P][LIM].L.[LIVMF].	0.8510473684210527	0.8385052631578948, 0.6898526315789474, 0.8423842105263157, 0.9417052631578948, 0.7290421052631579, 0.7887210526315789, 0.9990947368421054, 0.9724894736842103, 0.8576315789473685	0.8563105263157894	0.8385052631578948, 0.9417052631578948, 0.7887210526315789	0.2331438596491227	0.1588368421052631, 0.1588368421052631, 0.191478947368421, 0.191478947368421, 0.5067526315789473, 0.191478947368421	False	0.8845394736842105	0.9493526315789474, 0.9239315789473684, 0.9993052631578948, 0.8996263157894737, 0.981057894736842, 0.8027684210526316, 0.8098736842105263, 0.9704842105263156, 0.9866473684210528, 0.9983210526315788, 0.9932631578947368, 0.9998368421052632, 0.8983631578947368, 0.9792736842105264, 0.5118894736842104, 0.9443473684210526, 0.5092684210526316, 0.7641	0.6231666666666666	-0.0334921052631578	0.9990947368421054	859	500-1000	False
ZFHX3-201	ZFHX3_HUMAN	ZFHX3	Q15911	ELME000320	DOC_PIKK_1	DOC	[DEN][DEN].{2,3}[ILMVA][DEN][DEN]L	DEESDVENL	121	129	5.0	0, 1, 6, 7, 8	121, 122, 127, 128, 129	D, E, E, N, L	3.0	2, 3, 4	123, 124, 125	E, S, D	3, 3, 20, 20, 20, 5, 3, 3, 1	[DEN][DEN]...[ILMVA][DEN][DEN]L	0.6684818713450293	0.1609894736842105, 0.3376526315789473, 0.3821105263157895, 0.6318263157894737, 0.9805315789473684, 0.9145947368421052, 0.9817684210526316, 0.7420052631578947, 0.8848578947368422	0.6214547368421053	0.1609894736842105, 0.3376526315789473, 0.9817684210526316, 0.7420052631578947, 0.8848578947368422	0.2702973684210525	0.191478947368421, 0.191478947368421, 0.191478947368421, 0.5067526315789473	False	0.5037368421052631	0.4257842105263158, 0.921057894736842, 0.8537368421052631, 0.964821052631579, 0.855457894736842, 0.9642157894736842, 0.7739315789473684, 0.7003, 0.9715684210526316, 0.1475631578947368, 0.1165263157894736, 0.2344526315789473, 0.2266105263157894, 0.1119263157894736, 0.1404263157894736, 0.2684421052631578, 0.223878947368421, 0.1665631578947368	0.3511573684210528	0.1647450292397662	0.9817684210526316	234	100-250	False
ZFHX3-201	ZFHX3_HUMAN	ZFHX3	Q15911	ELME000320	DOC_PIKK_1	DOC	[DEN][DEN].{2,3}[ILMVA][DEN][DEN]L	EESDVENL	122	129	5.0	0, 1, 5, 6, 7	122, 123, 127, 128, 129	E, E, E, N, L	2.0	2, 3	124, 125	S, D	3, 3, 20, 20, 5, 3, 3, 1	[DEN][DEN]..[ILMVA][DEN][DEN]L	0.7319184210526316	0.3376526315789473, 0.3821105263157895, 0.6318263157894737, 0.9805315789473684, 0.9145947368421052, 0.9817684210526316, 0.7420052631578947, 0.8848578947368422	0.665678947368421	0.3376526315789473, 0.3821105263157895, 0.9817684210526316, 0.7420052631578947, 0.8848578947368422	0.2965701754385965	0.191478947368421, 0.191478947368421, 0.5067526315789473	False	0.4995371710526315	0.4257842105263158, 0.921057894736842, 0.8537368421052631, 0.964821052631579, 0.855457894736842, 0.9642157894736842, 0.7739315789473684, 0.7003, 0.2344526315789473, 0.2266105263157894, 0.1119263157894736, 0.1404263157894736, 0.2684421052631578, 0.223878947368421, 0.1665631578947368, 0.1609894736842105	0.3691087719298245	0.2323812500000001	0.9817684210526316	234	100-250	False
ZFHX3-201	ZFHX3_HUMAN	ZFHX3	Q15911	ELME000476	DOC_PP4_MxPP_1	DOC	M.PP	MLPP	1931	1934	3.0	0, 2, 3	1931, 1933, 1934	M, P, P	0.0				1, 20, 1, 1	M.PP	0.6639486842105262	0.2670157894736842, 0.4204947368421052, 0.9747263157894736, 0.9935578947368422	0.7450999999999999	0.2670157894736842, 0.9747263157894736, 0.9935578947368422	0.191478947368421	0.191478947368421	False	0.519871052631579	0.9844631578947368, 0.9559, 0.7606631578947368, 0.6330368421052631, 0.1544578947368421, 0.3398052631578947, 0.1337210526315789, 0.1969210526315789	0.5536210526315789	0.1440776315789472	0.9935578947368422	917	500-1000	False
ZFHX3-201	ZFHX3_HUMAN	ZFHX3	Q15911	ELME000183	LIG_SH2_STAT6	LIG	G(Y)[KQ].F	GYKPF	722	726	4.0	0, 1, 2, 4	722, 723, 724, 726	G, Y, K, F	0.0				1, 1, 2, 20, 1	GY[KQ].F	0.9843368421052632	0.9933052631578948, 0.9850263157894736, 0.9627473684210528, 0.9987578947368422, 0.9818473684210528	0.9807315789473684	0.9933052631578948, 0.9850263157894736, 0.9627473684210528, 0.9818473684210528	0.191478947368421	0.191478947368421	False	0.9438326315789476	0.968178947368421, 0.9999368421052632, 0.930236842105263, 0.9449052631578948, 0.9999315789473684, 0.9988526315789474, 0.8896368421052631, 0.980521052631579, 0.7263421052631579, 0.9997842105263156	0.7892526315789474	0.0405042105263155	0.9987578947368422	15	10-25	False
ZFHX3-201	ZFHX3_HUMAN	ZFHX3	Q15911	ELME000095	LIG_PTB_Phospho_1	LIG	(.[^P].NP.(Y))|(.[ILVMFY].N..(Y))	ELTNDRY	2314	2320	2.0	3, 6	2317, 2320	N, Y	7.0	0, 1, 2, 3, 4, 5, 6	2314, 2315, 2316, 2317, 2318, 2319, 2320	E, L, T, N, D, R, Y	20, 6, 20, 1, 20, 20, 1	.[ILVMFY].N..Y	0.8285789473684211	0.8889947368421052, 0.6772631578947369, 0.5012631578947369, 0.8326894736842105, 0.9361473684210526, 0.9918263157894736, 0.9718684210526316	0.9022789473684212	0.8326894736842105, 0.9718684210526316	0.1990294736842104	0.191478947368421, 0.2292315789473684, 0.191478947368421, 0.191478947368421, 0.191478947368421	False	0.6238684210526316	0.8000368421052632, 0.9689473684210528, 0.9093315789473684, 0.4483368421052631, 0.5474315789473684, 0.6300894736842105, 0.6032157894736843, 0.4626947368421052, 0.6026684210526315, 0.5141105263157895, 0.3366631578947368, 0.6745736842105263, 0.5142315789473685, 0.7218263157894738	0.7032494736842108	0.2047105263157894	0.9918263157894736	785	500-1000	False
ZFHX3-201	ZFHX3_HUMAN	ZFHX3	Q15911	ELME000500	LIG_DLG_GKlike_1	LIG	(R..(S)[YFLM][^P][^P][L])|(R..(S)[YFLM][^P][^P][ASG][LMVIQT])	RSESLRKL	1114	1121	4.0	0, 3, 4, 7	1114, 1117, 1118, 1121	R, S, L, L	8.0	0, 1, 2, 3, 4, 5, 6, 7	1114, 1115, 1116, 1117, 1118, 1119, 1120, 1121	R, S, E, S, L, R, K, L	1, 20, 20, 1, 4, 19, 19, 1	R..S[YFLM][^P][^P][L]	0.7802809210526316	0.839721052631579, 0.5365894736842105, 0.9449263157894736, 0.7125105263157895, 0.844557894736842, 0.5869421052631578, 0.8499263157894738, 0.9270736842105264	0.8309657894736843	0.839721052631579, 0.7125105263157895, 0.844557894736842, 0.9270736842105264	0.175157894736842	0.191478947368421, 0.191478947368421, 0.1588368421052631, 0.1588368421052631	False	0.7671082236842106	0.7427473684210526, 0.5039947368421053, 0.6856578947368421, 0.8371947368421053, 0.7131421052631579, 0.8180368421052632, 0.4154421052631579, 0.4521368421052631, 0.9985894736842104, 0.8255315789473684, 0.888363157894737, 0.9262052631578946, 0.8195315789473684, 0.8653, 0.997342105263158, 0.7845157894736843	0.6558078947368422	0.0131726973684209	0.9449263157894736	508	500-1000	False
ZFHX3-201	ZFHX3_HUMAN	ZFHX3	Q15911	ELME000140	LIG_PCNA_PIPBox_1	LIG	[QM].[^FHWY][LIVM][^P][^PFWYMLIV](([FYHL][FYW])|([FYH][FYWL]))..	MYGMEGLFPY	3335	3344	4.0	0, 3, 6, 7	3335, 3338, 3341, 3342	M, M, L, F	2.0	6, 7	3341, 3342	L, F	2, 20, 16, 4, 19, 12, 4, 3, 20, 20	[QM].[^FHWY][LIVM][^P][^PFWYMLIV][FYHL][FYW]..	0.8202057894736843	0.792178947368421, 0.7778578947368421, 0.8190421052631579, 0.8712526315789473, 0.9172052631578947, 0.6261210526315789, 0.7947421052631579, 0.9734368421052632, 0.903142105263158, 0.727078947368421	0.8579026315789474	0.792178947368421, 0.8712526315789473, 0.7947421052631579, 0.9734368421052632	0.2011684210526315	0.191478947368421, 0.1809263157894736, 0.1588368421052631, 0.2928105263157894, 0.191478947368421, 0.191478947368421	False	0.6926794736842106	0.5434789473684211, 0.7490578947368421, 0.5168157894736842, 0.6945, 0.6444684210526316, 0.6176947368421053, 0.7327, 0.7408263157894737, 0.5864421052631579, 0.8761473684210526, 0.6648052631578947, 0.5039421052631579, 0.6983631578947369, 0.6309684210526316, 0.541721052631579, 0.8025894736842105, 0.8452684210526314, 0.8158473684210525, 0.721821052631579, 0.9261315789473684	0.6567342105263159	0.1275263157894737	0.9734368421052632	438	250-500	False
ZFHX4-214	ZFHX4_HUMAN	ZFHX4	Q86UP3	ELME000527	TRG_DiLeu_LyEn_5	TRG	[E]..[RP]L[LI]	EHVRLL	3485	3490	4.0	0, 3, 4, 5	3485, 3488, 3489, 3490	E, R, L, L	0.0				1, 20, 20, 2, 1, 2	[E]..[RP]L[LI]	0.7966473684210528	0.5155105263157895, 0.6644473684210526, 0.7271473684210527, 0.9338526315789476, 0.9917473684210526, 0.9471789473684212	0.8470723684210527	0.5155105263157895, 0.9338526315789476, 0.9917473684210526, 0.9471789473684212	0.3572947368421053	0.3572947368421053, 0.3572947368421053	False	0.736119298245614	0.8175947368421053, 0.7166842105263158, 0.8154210526315789, 0.3722842105263158, 0.6338421052631579, 0.2145526315789473, 0.7108368421052632, 0.7934315789473685, 0.9265947368421052, 0.9432052631578948, 0.975742105263158, 0.913242105263158	0.4897776315789474	0.0605280701754388	0.9917473684210526	388	250-500	False
ZFHX4-214	ZFHX4_HUMAN	ZFHX4	Q86UP3	ELME000056	LIG_EH_1	LIG	.NPF.	INPFQ	846	850	3.0	1, 2, 3	847, 848, 849	N, P, F	0.0				20, 1, 1, 1, 20	.NPF.	0.6812926315789474	0.6783368421052632, 0.5739052631578947, 0.7546947368421053, 0.8812578947368421, 0.5182684210526316	0.7366192982456141	0.5739052631578947, 0.7546947368421053, 0.8812578947368421	0.3572947368421053	0.3572947368421053, 0.3572947368421053	False	0.5379768421052632	0.5861947368421053, 0.8797789473684211, 0.4644, 0.4036789473684211, 0.3690105263157894, 0.7178789473684211, 0.3938578947368421, 0.468878947368421, 0.4564947368421053, 0.6395947368421053	0.3793245614035088	0.1433157894736841	0.8812578947368421	411	250-500	False
ZFHX4-214	ZFHX4_HUMAN	ZFHX4	Q86UP3	ELME000317	LIG_eIF4E_1	LIG	Y....L[VILMF]	YFGQPLI	3427	3433	2.0	0, 5	3427, 3432	Y, L	0.0				1, 20, 20, 20, 20, 1, 5	Y....L[VILMF]	0.645478947368421	0.9764526315789472, 0.6515263157894736, 0.5461526315789473, 0.4670578947368421, 0.4469578947368421, 0.7487421052631579, 0.6814631578947368	0.8625973684210526	0.9764526315789472, 0.7487421052631579	0.4299673684210526	0.3572947368421053, 0.3572947368421053, 0.3572947368421053, 0.3572947368421053, 0.720657894736842	False	0.8445165413533836	0.5559578947368421, 0.8933684210526316, 0.8638052631578946, 0.9091, 0.7622105263157894, 0.7913684210526316, 0.5943947368421053, 0.9362157894736842, 0.8945631578947368, 0.8387947368421053, 0.8934, 0.9995947368421052, 0.941657894736842, 0.9488	0.43263	-0.1990375939849625	0.9764526315789472	841	500-1000	False
ZFHX4-214	ZFHX4_HUMAN	ZFHX4	Q86UP3	ELME000320	DOC_PIKK_1	DOC	[DEN][DEN].{2,3}[ILMVA][DEN][DEN]L	EDSDVENL	120	127	5.0	0, 1, 5, 6, 7	120, 121, 125, 126, 127	E, D, E, N, L	2.0	2, 3	122, 123	S, D	3, 3, 20, 20, 5, 3, 3, 1	[DEN][DEN]..[ILMVA][DEN][DEN]L	0.8331513157894737	0.6436999999999999, 0.5783315789473684, 0.7726526315789474, 0.982242105263158, 0.9294210526315788, 0.9882684210526316, 0.8498947368421053, 0.9207	0.7961789473684211	0.6436999999999999, 0.5783315789473684, 0.9882684210526316, 0.8498947368421053, 0.9207	0.4784157894736842	0.3572947368421053, 0.3572947368421053, 0.720657894736842	False	0.550492105263158	0.2965315789473684, 0.931784210526316, 0.7723, 0.9564526315789472, 0.8375631578947369, 0.9716157894736842, 0.8269526315789474, 0.8261052631578947, 0.1497578947368421, 0.2444473684210526, 0.3044684210526316, 0.4557473684210526, 0.162778947368421, 0.3206315789473684, 0.5011684210526316, 0.2495684210526315	0.3177631578947369	0.2826592105263157	0.9882684210526316	234	100-250	False
ZFHX4-214	ZFHX4_HUMAN	ZFHX4	Q86UP3	ELME000423	DOC_MAPK_NFAT4_5	DOC	[RK][^P][^P][LIM].L.[LIVMF].	KMHLQLHLT	1258	1266	3.0	0, 3, 5	1258, 1261, 1263	K, L, L	0.0				2, 19, 19, 3, 20, 1, 20, 5, 20	[RK][^P][^P][LIM].L.[LIVMF].	0.8502707602339181	0.8388526315789474, 0.6594842105263158, 0.8917105263157894, 0.939963157894737, 0.7013842105263158, 0.8647736842105264, 0.9991736842105264, 0.9513368421052631, 0.8057578947368421	0.8811964912280703	0.8388526315789474, 0.939963157894737, 0.8647736842105264	0.3884008771929825	0.2689315789473684, 0.2689315789473684, 0.3572947368421053, 0.3572947368421053, 0.720657894736842, 0.3572947368421053	False	0.8699795321637427	0.9329736842105264, 0.9105789473684212, 0.9991684210526316, 0.8828578947368421, 0.9658684210526316, 0.6986526315789474, 0.7202473684210526, 0.9415736842105265, 0.9834947368421052, 0.9959789473684212, 0.9842631578947368, 0.999757894736842, 0.8017736842105263, 0.9847052631578946, 0.5436473684210527, 0.9465368421052632, 0.6268789473684211, 0.7406736842105264	0.4927956140350878	-0.0197087719298245	0.9991736842105264	859	500-1000	False
ZFHX4-214	ZFHX4_HUMAN	ZFHX4	Q86UP3	ELME000234	DOC_MAPK_FxFP_2	DOC	F.[FY]P	FDYP	2730	2733	3.0	0, 2, 3	2730, 2732, 2733	F, Y, P	0.0				1, 20, 2, 1	F.[FY]P	0.4819855263157894	0.5484526315789474, 0.6503052631578947, 0.4253315789473684, 0.3038526315789474	0.425878947368421	0.5484526315789474, 0.4253315789473684, 0.3038526315789474	0.3572947368421053	0.3572947368421053	False	0.3169572368421052	0.2692578947368421, 0.2727578947368421, 0.2701736842105263, 0.2245631578947368, 0.630121052631579, 0.3487105263157894, 0.1975947368421052, 0.3224789473684211	0.0685842105263157	0.1650282894736842	0.6503052631578947	403	250-500	False
ZFHX4-214	ZFHX4_HUMAN	ZFHX4	Q86UP3	ELME000234	DOC_MAPK_FxFP_2	DOC	F.[FY]P	FLFP	1737	1740	3.0	0, 2, 3	1737, 1739, 1740	F, F, P	0.0				1, 20, 2, 1	F.[FY]P	0.9555223684210528	0.9534368421052632, 0.8938263157894738, 0.9805894736842106, 0.9942368421052632	0.9760877192982456	0.9534368421052632, 0.9805894736842106, 0.9942368421052632	0.3572947368421053	0.3572947368421053	False	0.8509296052631579	0.9831842105263155, 0.834121052631579, 0.8462105263157894, 0.9166789473684208, 0.8561052631578948, 0.792142105263158, 0.8277736842105263, 0.7512210526315789	0.6187929824561402	0.1045927631578949	0.9942368421052632	403	250-500	False
ZFHX4-214	ZFHX4_HUMAN	ZFHX4	Q86UP3	ELME000183	LIG_SH2_STAT6	LIG	G(Y)[KQ].F	GYKPF	695	699	4.0	0, 1, 2, 4	695, 696, 697, 699	G, Y, K, F	0.0				1, 1, 2, 20, 1	GY[KQ].F	0.9860715789473684	0.9942473684210524, 0.9818736842105265, 0.9720210526315788, 0.9988578947368422, 0.9833578947368422	0.982875	0.9942473684210524, 0.9818736842105265, 0.9720210526315788, 0.9833578947368422	0.3572947368421053	0.3572947368421053	False	0.9578289473684212	0.9845105263157896, 0.9999631578947368, 0.9215736842105264, 0.955142105263158, 0.9999736842105263, 0.9978736842105264, 0.8825578947368421, 0.9834684210526315, 0.8534263157894737, 0.9998	0.6255802631578948	0.0282426315789472	0.9988578947368422	15	10-25	False
ZFHX4-214	ZFHX4_HUMAN	ZFHX4	Q86UP3	ELME000250	LIG_KEPE_1	LIG	[VILMFT]K.EP.[DE]	VKSEPTE	462	468	4.0	1, 3, 4, 6	463, 465, 466, 468	K, E, P, E	0.0				6, 1, 20, 1, 1, 20, 2	[VILMFT]K.EP.[DE]	0.2938654135338345	0.2881052631578947, 0.6014789473684211, 0.1635368421052631, 0.4821947368421052, 0.1858842105263158, 0.1049315789473684, 0.2309263157894736	0.3751210526315789	0.6014789473684211, 0.4821947368421052, 0.1858842105263158, 0.2309263157894736	0.3613175438596491	0.3693631578947368, 0.3572947368421053, 0.3572947368421053	False	0.1829796992481203	0.1011263157894736, 0.1218052631578947, 0.1674631578947368, 0.2341736842105263, 0.2321368421052631, 0.2672368421052631, 0.3635368421052631, 0.1434473684210526, 0.1365421052631579, 0.1441947368421052, 0.1574052631578947, 0.1888210526315789, 0.1553526315789473, 0.1484736842105263	0.0138035087719298	0.1108857142857142	0.6014789473684211	154	100-250	False
ZFHX4-214	ZFHX4_HUMAN	ZFHX4	Q86UP3	ELME000441	LIG_GBD_Chelix_1	LIG	[ILV][VA][^P][^P][LI][^P][^P][^P][LM]	VAASLKRKL	2574	2582	4.0	0, 1, 4, 8	2574, 2575, 2578, 2582	V, A, L, L	0.0				3, 2, 19, 19, 2, 19, 19, 19, 2	[ILV][VA][^P][^P][LI][^P][^P][^P][LM]	0.5082538011695905	0.2395263157894737, 0.2732631578947369, 0.2866736842105263, 0.3955157894736842, 0.3330947368421053, 0.9165842105263158, 0.8928421052631578, 0.9041210526315788, 0.3326631578947368	0.2946368421052631	0.2395263157894737, 0.2732631578947369, 0.3330947368421053, 0.3326631578947368	0.2689315789473684	0.2689315789473684, 0.2689315789473684, 0.2689315789473684, 0.2689315789473684, 0.2689315789473684	False	0.311267543859649	0.6525684210526316, 0.518578947368421, 0.7677368421052632, 0.5663894736842106, 0.4892, 0.2282578947368421, 0.2418578947368421, 0.2215315789473684, 0.2954736842105263, 0.2264, 0.2311421052631579, 0.1313684210526315, 0.1621894736842105, 0.1813421052631579, 0.1574526315789473, 0.1822684210526315, 0.1580947368421052, 0.1909631578947368	0.0257052631578946	0.1969862573099415	0.9165842105263158	888	500-1000	False
ZFHX4-214	ZFHX4_HUMAN	ZFHX4	Q86UP3	ELME000450	LIG_REV1ctd_RIR_1	LIG	..FF[^P]{0,2}[KR]{1,2}[^P]{0,4}	EIFFVKDC	1096	1103	3.0	2, 3, 5	1098, 1099, 1101	F, F, K	4.0	4, 5, 6, 7	1100, 1101, 1102, 1103	V, K, D, C	20, 20, 1, 1, 19, 2, 19, 19	..FF[^P][KR][^P][^P]	0.6159282894736842	0.4850473684210526, 0.4513473684210526, 0.9414473684210526, 0.5337, 0.9122526315789472, 0.7553736842105263, 0.5442473684210526, 0.3040105263157895	0.7435070175438595	0.9414473684210526, 0.5337, 0.7553736842105263	0.3042768421052632	0.3572947368421053, 0.3572947368421053, 0.2689315789473684, 0.2689315789473684, 0.2689315789473684	False	0.2916398026315789	0.2634736842105263, 0.171078947368421, 0.1586210526315789, 0.3818, 0.1311999999999999, 0.4065789473684211, 0.1639, 0.2286421052631579, 0.2552315789473684, 0.1854631578947368, 0.4671315789473683, 0.4361105263157894, 0.4911947368421052, 0.2536052631578947, 0.4519052631578947, 0.2203	0.4392301754385963	0.3242884868421052	0.9414473684210526	680	500-1000	False
ZFHX4-214	ZFHX4_HUMAN	ZFHX4	Q86UP3	ELME000095	LIG_PTB_Phospho_1	LIG	(.[^P].NP.(Y))|(.[ILVMFY].N..(Y))	ELTNERY	2298	2304	2.0	3, 6	2301, 2304	N, Y	7.0	0, 1, 2, 3, 4, 5, 6	2298, 2299, 2300, 2301, 2302, 2303, 2304	E, L, T, N, E, R, Y	20, 6, 20, 1, 20, 20, 1	.[ILVMFY].N..Y	0.8529586466165414	0.8609631578947369, 0.5934736842105263, 0.7330842105263158, 0.8419894736842105, 0.9670105263157897, 0.9898105263157896, 0.984378947368421	0.9131842105263156	0.8419894736842105, 0.984378947368421	0.3597084210526316	0.3572947368421053, 0.3693631578947368, 0.3572947368421053, 0.3572947368421053, 0.3572947368421053	False	0.6355906015037593	0.7927947368421053, 0.9802947368421052, 0.9072631578947368, 0.4590947368421052, 0.554078947368421, 0.7833263157894738, 0.6738736842105263, 0.2125421052631578, 0.6734105263157895, 0.5760157894736843, 0.2039736842105263, 0.6907684210526316, 0.6697842105263158, 0.7210473684210527	0.5534757894736839	0.217368045112782	0.9898105263157896	785	500-1000	False
ZFP36-203	TTP_HUMAN	ZFP36	P26651	ELME000418	LIG_14-3-3_CterR_2	LIG	R[^DE]{0,2}[^DEPG]([ST])[^P]{0,1}$	RISVSE	321	326	2.0	0, 4	321, 325	R, S	3.0	1, 2, 5	322, 323, 326	I, S, E	1, 18, 18, 16, 2, 19	R[^DE][^DE][^DEPG][ST][^P]	0.8547280701754386	0.8495368421052633, 0.9001631578947369, 0.9034526315789474, 0.8477526315789473, 0.7997578947368421, 0.8277052631578947	0.8246473684210527	0.8495368421052633, 0.7997578947368421	0.1242802631578947	0.1149157894736842, 0.1149157894736842, 0.1575842105263158, 0.1097052631578947	True	0.9202315789473684	nan, nan, nan, nan, nan, nan, 0.9207526315789472, 0.9603947368421052, 0.9447947368421052, 0.9474526315789472, 0.9894473684210529, 0.7585473684210526	0.7003671052631579	-0.0655035087719297	0.9034526315789474	376	250-500	False
ZFP36-203	TTP_HUMAN	ZFP36	P26651	ELME000373	LIG_EF_ALG2_ABM_2	LIG	P.P.{0,1}GF	PPPPGF	71	76	4.0	0, 2, 4, 5	71, 73, 75, 76	P, P, G, F	1.0	3	74	P	1, 20, 1, 20, 1, 1	P.P.GF	0.813336842105263	0.6078842105263158, 0.8044473684210526, 0.8634526315789474, 0.7727157894736841, 0.9001736842105263, 0.9313473684210526	0.8257144736842106	0.6078842105263158, 0.8634526315789474, 0.9001736842105263, 0.9313473684210526	0.1062157894736842	0.1062157894736842, 0.1062157894736842	False	0.3556552631578947	0.3182157894736842, 0.6093315789473684, 0.4462578947368421, 0.2316315789473684, 0.3114684210526316, 0.2200684210526315, 0.2586947368421052, 0.2328105263157894, 0.2477631578947368, 0.203478947368421, 0.5819000000000001, 0.6062421052631578	0.7194986842105264	0.4576815789473683	0.9313473684210526	248	100-250	False
ZFP36-203	TTP_HUMAN	ZFP36	P26651	ELME000373	LIG_EF_ALG2_ABM_2	LIG	P.P.{0,1}GF	PPPGF	72	76	4.0	0, 2, 3, 4	72, 74, 75, 76	P, P, G, F	0.0				1, 20, 1, 1, 1	P.PGF	0.8544273684210525	0.8044473684210526, 0.8634526315789474, 0.7727157894736841, 0.9001736842105263, 0.9313473684210526	0.8521710526315789	0.8044473684210526, 0.7727157894736841, 0.9001736842105263, 0.9313473684210526	0.1062157894736842	0.1062157894736842	False	0.4164173684210526	0.3182157894736842, 0.6093315789473684, 0.4462578947368421, 0.2316315789473684, 0.3114684210526316, 0.2477631578947368, 0.203478947368421, 0.5819000000000001, 0.6062421052631578, 0.6078842105263158	0.7459552631578947	0.4380099999999999	0.9313473684210526	248	100-250	False
ZFP36-203	TTP_HUMAN	ZFP36	P26651	ELME000058	LIG_EVH1_2	LIG	PP..F	PPPGF	72	76	3.0	0, 1, 4	72, 73, 76	P, P, F	0.0				1, 1, 20, 20, 1	PP..F	0.8544273684210525	0.8044473684210526, 0.8634526315789474, 0.7727157894736841, 0.9001736842105263, 0.9313473684210526	0.8664157894736841	0.8044473684210526, 0.8634526315789474, 0.9313473684210526	0.1062157894736842	0.1062157894736842, 0.1062157894736842	False	0.4164173684210526	0.3182157894736842, 0.6093315789473684, 0.4462578947368421, 0.2316315789473684, 0.3114684210526316, 0.2477631578947368, 0.203478947368421, 0.5819000000000001, 0.6062421052631578, 0.6078842105263158	0.7602	0.4380099999999999	0.9313473684210526	870	500-1000	False
ZFP36L2-201	TISD_HUMAN	ZFP36L2	P47974	ELME000058	LIG_EVH1_2	LIG	PP..F	PPFSF	427	431	3.0	0, 1, 4	427, 428, 431	P, P, F	0.0				1, 1, 20, 20, 1	PP..F	0.3579463157894736	0.2273210526315789, 0.2502947368421053, 0.5007315789473684, 0.2785263157894737, 0.5328578947368421	0.3368245614035087	0.2273210526315789, 0.2502947368421053, 0.5328578947368421	0.6694684210526316	0.6694684210526316, 0.6694684210526316	False	0.2424010526315789	0.2619894736842105, 0.1972578947368421, 0.2443473684210526, 0.2672947368421052, 0.2708157894736842, 0.2201473684210526, 0.235878947368421, 0.2075578947368421, 0.2098263157894736, 0.3088947368421053	-0.3326438596491229	0.1155452631578947	0.5328578947368421	870	500-1000	False
ZFP69B-201	ZF69B_HUMAN	ZFP69B	Q9UJL9	ELME000408	LIG_KLC1_WD_1	LIG	[LMTAFSRI][^KRG]W[DE].{3,5}[LIVMFPA]	ALWEDVTKMF	30	39	2.0	2, 3	32, 33	W, E	5.0	4, 5, 6, 7, 8	34, 35, 36, 37, 38	D, V, T, K, M	8, 17, 1, 2, 20, 20, 20, 20, 20, 7	[LMTAFSRI][^KRG]W[DE].....[LIVMFPA]	0.3635457894736842	0.1882421052631579, 0.2170157894736842, 0.6370421052631579, 0.4231631578947368, 0.3692210526315789, 0.4561473684210526, 0.2615684210526316, 0.3027999999999999, 0.3394, 0.4408578947368421	0.5301026315789473	0.6370421052631579, 0.4231631578947368	0.2528092105263158	0.1931999999999999, 0.3234999999999999, 0.2518157894736842, 0.2518157894736842, 0.2518157894736842, 0.2518157894736842, 0.2518157894736842, 0.2466947368421052	False	0.2238955263157894	0.2532052631578947, 0.1752684210526315, 0.3423105263157894, 0.1718368421052631, 0.1244210526315789, 0.129, 0.1529526315789473, 0.1846578947368421, 0.1725473684210526, 0.1504052631578947, 0.2518157894736842, 0.2179684210526316, 0.2770684210526316, 0.2697631578947368, 0.1986368421052631, 0.2975315789473684, 0.1764157894736842, 0.3361, 0.3448105263157894, 0.2511947368421053	0.2772934210526315	0.1396502631578948	0.6370421052631579	973	500-1000	False
ZFPM1-201	FOG1_HUMAN	ZFPM1	Q8IX07	ELME000250	LIG_KEPE_1	LIG	[VILMFT]K.EP.[DE]	VKKEPAE	202	208	4.0	1, 3, 4, 6	203, 205, 206, 208	K, E, P, E	0.0				6, 1, 20, 1, 1, 20, 2	[VILMFT]K.EP.[DE]	0.270087969924812	0.2414473684210526, 0.4171105263157894, 0.2615052631578947, 0.3328157894736842, 0.1806578947368421, 0.177978947368421, 0.2791	0.3024210526315789	0.4171105263157894, 0.3328157894736842, 0.1806578947368421, 0.2791	0.558740350877193	0.7354736842105263, 0.4703736842105263, 0.4703736842105263	False	0.1464872180451127	0.1656052631578947, 0.1163526315789473, 0.1396052631578947, 0.1415947368421052, 0.1852210526315789, 0.171278947368421, 0.1471842105263157, 0.1026, 0.1302736842105263, 0.1239421052631579, 0.1618736842105263, 0.1313105263157894, 0.1607736842105263, 0.1732052631578947	-0.256319298245614	0.1236007518796993	0.4171105263157894	154	100-250	False
ZFR-201	ZFR_HUMAN	ZFR	Q96KR1	ELME000396	LIG_DCNL_PONY_1	LIG	^M[MIL].[MIL]	MIPI	1	4	3.0	0, 1, 3	1, 2, 4	M, I, I	0.0				1, 3, 20, 3	M[MIL].[MIL]	0.9497473684210528	0.888478947368421, 0.9636, 0.9919789473684212, 0.9549315789473684	0.9356701754385964	0.888478947368421, 0.9636, 0.9549315789473684	0.7209263157894736	0.7209263157894736	True	0.9604565789473684	0.9898631578947368, 0.9909736842105262, 0.918442105263158, 0.9425473684210528, nan, nan, nan, nan	0.2147438596491228	-0.0107092105263155	0.9919789473684212	225	100-250	False
ZFTA-202	ZFTA_HUMAN	ZFTA	C9JLR9	ELME000254	LIG_SxIP_EBH_1	LIG	([KR][^ED]{0,5}[ST].IP[^ED]{5,5})|([^ED]{5,5}[ST].IP[^ED]{0,5}[KR])	SRPGKSRIPGR	89	99	4.0	5, 7, 8, 10	94, 96, 97, 99	S, I, P, R	6.0	0, 1, 2, 3, 4, 9	89, 90, 91, 92, 93, 98	S, R, P, G, K, G	18, 18, 18, 18, 18, 2, 20, 1, 1, 18, 2	[^ED][^ED][^ED][^ED][^ED][ST].IP[^ED][KR]	0.9532856459330143	0.9233473684210528, 0.9607210526315788, 0.9082789473684212, 0.9505105263157896, 0.8960736842105264, 0.9430473684210526, 0.9767473684210526, 0.975542105263158, 0.9819631578947368, 0.9902368421052632, 0.9796736842105264	0.9700565789473684	0.9430473684210526, 0.975542105263158, 0.9819631578947368, 0.9796736842105264	0.2278278195488721	0.2281684210526316, 0.2281684210526316, 0.2281684210526316, 0.2281684210526316, 0.2281684210526316, 0.2257842105263158, 0.2281684210526316	False	0.8881447368421054	0.9946526315789472, 0.9874052631578948, 0.9882736842105264, 0.9825315789473684, 0.9845578947368422, 0.979815789473684, 0.9755789473684212, 0.8685157894736841, 0.8986157894736841, 0.9956736842105264, 0.9779421052631578, 0.7389210526315789, 0.8584052631578947, 0.859521052631579, 0.5715, 0.8987315789473684, 0.7719421052631579, 0.8683473684210526, 0.915942105263158, 0.592021052631579, 0.9078, 0.9224894736842104	0.7422287593984963	0.0651409090909089	0.9902368421052632	795	500-1000	False
ZFYVE16-202	ZFY16_HUMAN	ZFYVE16	Q7Z3T8	ELME000524	TRG_DiLeu_BaEn_2	TRG	[^E]E...F[LIVM]	AELDAFL	531	537	3.0	1, 5, 6	532, 536, 537	E, F, L	0.0				19, 1, 20, 20, 20, 1, 4	[^E]E...F[LIVM]	0.7603736842105262	0.4685526315789474, 0.7890157894736842, 0.8858421052631579, 0.927078947368421, 0.5148578947368421, 0.9018684210526317, 0.8354	0.8420947368421053	0.7890157894736842, 0.9018684210526317, 0.8354	0.8829986842105263	0.9048473684210526, 0.8757157894736842, 0.8757157894736842, 0.8757157894736842	False	0.3416932330827067	0.2121368421052631, 0.3749421052631579, 0.4119210526315789, 0.2676, 0.1843684210526316, 0.2597421052631579, 0.1711, 0.1521947368421052, 0.164778947368421, 0.1077, 0.2363842105263157, 0.6903947368421053, 0.6808368421052632, 0.8696052631578948	-0.0409039473684209	0.4186804511278195	0.927078947368421	950	500-1000	False
ZFYVE27-212	ZFY27_HUMAN	ZFYVE27	Q5T4F4	ELME000253	TRG_ER_FFAT_1	TRG	[EDS].{0,4}[ED][FY][FYKREM][DE][AC].{1,2}[EDST]	EPDEEFKDAIEE	282	293	6.0	0, 4, 5, 7, 8, 11	282, 286, 287, 289, 290, 293	E, E, F, D, A, E	5.0	1, 2, 3, 9, 10	283, 284, 285, 291, 292	P, D, E, I, E	3, 20, 20, 20, 2, 2, 6, 2, 2, 20, 20, 4	[EDS]...[ED][FY][FYKREM][DE][AC]..[EDST]	0.8538587719298246	0.7640947368421053, 0.7617684210526315, 0.8119526315789474, 0.8210315789473684, 0.8357473684210527, 0.950278947368421, 0.8872315789473684, 0.9756789473684212, 0.8457736842105263, 0.8999105263157896, 0.8640578947368421, 0.8287789473684211	0.8667254385964912	0.7640947368421053, 0.8357473684210527, 0.950278947368421, 0.9756789473684212, 0.8457736842105263, 0.8287789473684211	0.2407140350877192	0.2608210526315789, 0.2608210526315789, 0.2608210526315789, 0.140178947368421, 0.2608210526315789, 0.2608210526315789	False	0.5311061403508771	0.3547263157894736, 0.2586578947368421, 0.4244052631578948, 0.4045631578947368, 0.3718105263157895, 0.2677526315789473, 0.4855789473684211, 0.4617473684210526, 0.3306105263157894, 0.3633894736842105, 0.1893842105263158, 0.1428894736842105, 0.3287947368421052, 0.5358105263157895, 0.682221052631579, 0.7338578947368422, 0.619878947368421, 0.7540263157894737, 0.8732052631578948, 0.8815157894736841, 0.793721052631579, 0.8871421052631578, 0.9053842105263158, 0.6954736842105264	0.626011403508772	0.3227526315789475	0.9756789473684212	128	100-250	False
ZFYVE27-212	ZFY27_HUMAN	ZFYVE27	Q5T4F4	ELME000253	TRG_ER_FFAT_1	TRG	[EDS].{0,4}[ED][FY][FYKREM][DE][AC].{1,2}[EDST]	DEEFKDAIEE	284	293	6.0	0, 2, 3, 5, 6, 9	284, 286, 287, 289, 290, 293	D, E, F, D, A, E	3.0	1, 7, 8	285, 291, 292	E, I, E	3, 20, 2, 2, 6, 2, 2, 20, 20, 4	[EDS].[ED][FY][FYKREM][DE][AC]..[EDST]	0.8720442105263159	0.8119526315789474, 0.8210315789473684, 0.8357473684210527, 0.950278947368421, 0.8872315789473684, 0.9756789473684212, 0.8457736842105263, 0.8999105263157896, 0.8640578947368421, 0.8287789473684211	0.8747017543859649	0.8119526315789474, 0.8357473684210527, 0.950278947368421, 0.9756789473684212, 0.8457736842105263, 0.8287789473684211	0.2306605263157894	0.2608210526315789, 0.140178947368421, 0.2608210526315789, 0.2608210526315789	False	0.5829726315789473	0.3547263157894736, 0.2586578947368421, 0.4244052631578948, 0.4045631578947368, 0.3718105263157895, 0.2677526315789473, 0.4855789473684211, 0.4617473684210526, 0.3306105263157894, 0.3633894736842105, 0.619878947368421, 0.7540263157894737, 0.8732052631578948, 0.8815157894736841, 0.793721052631579, 0.8871421052631578, 0.9053842105263158, 0.6954736842105264, 0.7640947368421053, 0.7617684210526315	0.6440412280701755	0.2890715789473685	0.9756789473684212	128	100-250	False
ZFYVE27-212	ZFY27_HUMAN	ZFYVE27	Q5T4F4	ELME000253	TRG_ER_FFAT_1	TRG	[EDS].{0,4}[ED][FY][FYKREM][DE][AC].{1,2}[EDST]	EEFKDAIEE	285	293	6.0	0, 1, 2, 4, 5, 8	285, 286, 287, 289, 290, 293	E, E, F, D, A, E	2.0	6, 7	291, 292	I, E	3, 2, 2, 6, 2, 2, 20, 20, 4	[EDS][ED][FY][FYKREM][DE][AC]..[EDST]	0.878721052631579	0.8210315789473684, 0.8357473684210527, 0.950278947368421, 0.8872315789473684, 0.9756789473684212, 0.8457736842105263, 0.8999105263157896, 0.8640578947368421, 0.8287789473684211	0.8762149122807018	0.8210315789473684, 0.8357473684210527, 0.950278947368421, 0.9756789473684212, 0.8457736842105263, 0.8287789473684211	0.2206070175438596	0.140178947368421, 0.2608210526315789, 0.2608210526315789	False	0.5963394736842106	0.3547263157894736, 0.2586578947368421, 0.4244052631578948, 0.4045631578947368, 0.3718105263157895, 0.2677526315789473, 0.4855789473684211, 0.4617473684210526, 0.3306105263157894, 0.8732052631578948, 0.8815157894736841, 0.793721052631579, 0.8871421052631578, 0.9053842105263158, 0.6954736842105264, 0.7640947368421053, 0.7617684210526315, 0.8119526315789474	0.6556078947368422	0.2823815789473684	0.9756789473684212	128	100-250	True
ZFYVE28-201	LST2_HUMAN	ZFYVE28	Q9HCC9	ELME000525	TRG_DiLeu_BaEn_3	TRG	EE...[FIM][LIVM]	EERVFFM	397	403	4.0	0, 1, 5, 6	397, 398, 402, 403	E, E, F, M	0.0				1, 1, 20, 20, 20, 3, 4	EE...[FIM][LIVM]	0.5753218045112781	0.4358, 0.4005052631578947, 0.2883315789473684, 0.6616894736842106, 0.8526842105263158, 0.6844, 0.7038421052631578	0.556136842105263	0.4358, 0.4005052631578947, 0.6844, 0.7038421052631578	0.9387368421052632	0.9387368421052632, 0.9387368421052632, 0.9387368421052632	False	0.2614774436090225	0.5271631578947368, 0.6593315789473685, 0.3447, 0.3514842105263158, 0.2466736842105263, 0.1492315789473684, 0.1836368421052631, 0.1064526315789473, 0.1142578947368421, 0.1155315789473684, 0.1673052631578947, 0.1372684210526315, 0.2149736842105263, 0.3426736842105263	-0.3826000000000001	0.3138443609022556	0.8526842105263158	508	500-1000	False
ZGPAT-201	ZGPAT_HUMAN	ZGPAT	Q8N5A5	ELME000259	TRG_Cilium_RVxP_2	TRG	RV.P.	RVEPI	359	363	3.0	0, 1, 3	359, 360, 362	R, V, P	0.0				1, 1, 20, 1, 20	RV.P.	0.71688	0.678542105263158, 0.6159736842105263, 0.5541157894736842, 0.8983368421052632, 0.8374315789473684	0.7309508771929826	0.678542105263158, 0.6159736842105263, 0.8983368421052632	0.8316421052631578	0.8316421052631578, 0.8316421052631578	False	0.4830805263157894	0.2176, 0.6548684210526317, 0.4372157894736842, 0.6046947368421053, 0.5703421052631579, 0.4339578947368421, 0.2037263157894736, 0.3081157894736842, 0.4290210526315789, 0.9712631578947368	-0.1006912280701752	0.2337994736842105	0.8983368421052632	739	500-1000	False
ZHX1-202	ZHX1_HUMAN	ZHX1	Q9UKY1	ELME000331	CLV_Separin_Metazoa	CLV	E[IMPVL][MLVP]R.	EPPRH	859	863	3.0	0, 2, 3	859, 861, 862	E, P, R	0.0				1, 5, 4, 1, 20	E[IMPVL][MLVP]R.	0.8194368421052631	0.9489052631578948, 0.967421052631579, 0.9241842105263158, 0.6287421052631579, 0.6279315789473684	0.8339438596491228	0.9489052631578948, 0.9241842105263158, 0.6287421052631579	0.5635184210526315	0.9837210526315788, 0.1433157894736842	False	0.7703568421052631	0.8447631578947368, 0.7726526315789474, 0.7874578947368421, 0.5676789473684211, 0.4367421052631579, 0.9547526315789474, 0.9083157894736842, 0.9631210526315788, 0.4814526315789474, 0.9866315789473684	0.2704254385964912	0.04908	0.967421052631579	887	500-1000	False
ZHX3-221	ZHX3_HUMAN	ZHX3	Q9H4I2	ELME000434	DOC_MAPK_HePTP_8	DOC	([LIV][^P][^P][RK]....[LIVMP].[LIV].[LIVMF])|([LIV][^P][^P][RK][RK]G.{4,7}[LIVMP].[LIV].[LIVMF])	LAERKVSPIKINL	717	729	3.0	0, 3, 10	717, 720, 727	L, R, I	0.0				3, 19, 19, 2, 20, 20, 20, 20, 5, 20, 3, 20, 5	[LIV][^P][^P][RK]....[LIVMP].[LIV].[LIVMF]	0.6892186234817815	0.1097578947368421, 0.2133684210526316, 0.4908263157894736, 0.5529894736842106, 0.7902105263157895, 0.8494052631578948, 0.5109210526315789, 0.9580631578947368, 0.9102157894736842, 0.9186157894736844, 0.9682368421052632, 0.7656368421052632, 0.9215947368421054	0.5436614035087719	0.1097578947368421, 0.5529894736842106, 0.9682368421052632	0.3475947368421052	0.2091894736842105, 0.2091894736842105, 0.1791105263157895, 0.1791105263157895, 0.1791105263157895, 0.1791105263157895, 0.9914526315789473, 0.1791105263157895, 0.1791105263157895, 0.9914526315789473	False	0.3312599190283399	0.886878947368421, 0.5539263157894737, 0.7895315789473684, 0.5963526315789474, 0.8701578947368421, 0.7640736842105263, 0.7349684210526316, 0.4142526315789474, 0.2451210526315789, 0.302821052631579, 0.178278947368421, 0.1424578947368421, 0.2854526315789474, 0.1202157894736842, 0.2185894736842105, 0.1504210526315789, 0.1431578947368421, 0.1473736842105263, 0.0903894736842105, 0.2071421052631579, 0.1614315789473684, 0.1213263157894736, 0.1250578947368421, 0.1274842105263157, 0.1160473684210526, 0.1198473684210526	0.1960666666666667	0.3579587044534416	0.9682368421052632	412	250-500	False
ZIC3-201	ZIC3_HUMAN	ZIC3	O60481	ELME000056	LIG_EH_1	LIG	.NPF.	LNPFG	37	41	3.0	1, 2, 3	38, 39, 40	N, P, F	0.0				20, 1, 1, 1, 20	.NPF.	0.4330073684210526	0.3110157894736842, 0.4432736842105263, 0.403, 0.5909842105263158, 0.4167631578947368	0.4790859649122807	0.4432736842105263, 0.403, 0.5909842105263158	0.4484052631578947	0.4484052631578947, 0.4484052631578947	False	0.3283978947368421	0.6244842105263158, 0.3264684210526316, 0.2773684210526316, 0.2274, 0.3224578947368421, 0.2085157894736842, 0.2441631578947368, 0.3518947368421052, 0.303678947368421, 0.3975473684210526	0.030680701754386	0.1046094736842104	0.5909842105263158	411	250-500	False
ZIC5-201	ZIC5_HUMAN	ZIC5	Q96T25	ELME000476	DOC_PP4_MxPP_1	DOC	M.PP	MEPP	1	4	3.0	0, 2, 3	1, 3, 4	M, P, P	0.0				1, 20, 1, 1	M.PP	0.6282263157894737	0.6960947368421052, 0.7985263157894738, 0.5395052631578947, 0.478778947368421	0.5714596491228069	0.6960947368421052, 0.5395052631578947, 0.478778947368421	0.3139157894736842	0.3139157894736842	True	0.4903881578947369	0.3774157894736842, 0.4267789473684211, 0.6833894736842105, 0.4739684210526316, nan, nan, nan, nan	0.2575438596491227	0.1378381578947368	0.7985263157894738	917	500-1000	False
ZMAT1-201	ZMAT1_HUMAN	ZMAT1	Q5H9K5	ELME000408	LIG_KLC1_WD_1	LIG	[LMTAFSRI][^KRG]W[DE].{3,5}[LIVMFPA]	MLWDESILGF	629	638	2.0	2, 3	631, 632	W, D	5.0	4, 5, 6, 7, 8	633, 634, 635, 636, 637	E, S, I, L, G	8, 17, 1, 2, 20, 20, 20, 20, 20, 7	[LMTAFSRI][^KRG]W[DE].....[LIVMFPA]	0.9081087719298244	0.8951526315789473, 0.982378947368421, 0.9644, 0.881778947368421, 0.8217578947368421, 0.914642105263158, 0.8751105263157894, 0.9359105263157894, 0.9018473684210528, nan	0.9230894736842106	0.9644, 0.881778947368421	0.1821986842105262	0.1793684210526315, 0.2473947368421052, 0.1736315789473684, 0.1736315789473684, 0.1736315789473684, 0.1736315789473684, 0.1736315789473684, 0.1626684210526315	True	0.6065794736842106	nan, nan, nan, nan, nan, nan, nan, nan, nan, nan, 0.185378947368421, 0.3409473684210526, 0.4114842105263158, 0.5502315789473684, 0.5503736842105263, 0.7195, 0.7068157894736843, 0.9088210526315792, 0.9067105263157894, 0.7855315789473685	0.7408907894736844	0.3015292982456138	0.982378947368421	973	500-1000	False
ZMAT2-201	ZMAT2_HUMAN	ZMAT2	Q96NC0	ELME000331	CLV_Separin_Metazoa	CLV	E[IMPVL][MLVP]R.	ELLRH	47	51	3.0	0, 2, 3	47, 49, 50	E, L, R	0.0				1, 5, 4, 1, 20	E[IMPVL][MLVP]R.	0.746203157894737	0.7881421052631579, 0.5267578947368421, 0.9956526315789476, 0.7380263157894738, 0.6824368421052632	0.8406070175438597	0.7881421052631579, 0.9956526315789476, 0.7380263157894738	0.4866157894736841	0.3214684210526315, 0.6517631578947368	False	0.785141052631579	0.9994526315789474, 0.93, 0.9312526315789472, 0.7897631578947368, 0.9594842105263158, 0.1982315789473684, 0.6583368421052631, 0.6847105263157894, 0.7238368421052632, 0.976342105263158	0.3539912280701756	-0.0389378947368419	0.9956526315789476	887	500-1000	False
ZMAT3-201	ZMAT3_HUMAN	ZMAT3	Q9HA38	ELME000095	LIG_PTB_Phospho_1	LIG	(.[^P].NP.(Y))|(.[ILVMFY].N..(Y))	EMENLGY	282	288	2.0	3, 6	285, 288	N, Y	7.0	0, 1, 2, 3, 4, 5, 6	282, 283, 284, 285, 286, 287, 288	E, M, E, N, L, G, Y	20, 6, 20, 1, 20, 20, 1	.[ILVMFY].N..Y	0.8858496240601504	0.9802105263157894, 0.965978947368421, 0.8123578947368421, 0.6579, 0.8918684210526315, 0.9808842105263158, 0.9117473684210526	0.7848236842105263	0.6579, 0.9117473684210526	0.151797894736842	0.1570631578947368, 0.1307368421052631, 0.1570631578947368, 0.1570631578947368, 0.1570631578947368	True	0.7483532894736843	0.4733894736842106, nan, nan, nan, nan, nan, nan, 0.9013631578947368, 0.9443052631578948, 0.602521052631579, 0.9585105263157896, 0.9556368421052632, 0.7488631578947369, 0.4022368421052631	0.6330257894736843	0.1374963345864661	0.9808842105263158	785	500-1000	False
ZMAT3-201	ZMAT3_HUMAN	ZMAT3	Q9HA38	ELME000396	LIG_DCNL_PONY_1	LIG	^M[MIL].[MIL]	MILL	1	4	3.0	0, 1, 3	1, 2, 4	M, I, L	0.0				1, 3, 20, 3	M[MIL].[MIL]	0.4914355263157894	0.7751263157894737, 0.6461473684210526, 0.2460105263157894, 0.2984578947368421	0.5732438596491228	0.7751263157894737, 0.6461473684210526, 0.2984578947368421	0.1570631578947368	0.1570631578947368	True	0.1853289473684209	0.3495315789473684, 0.1307368421052631, 0.1578210526315789, 0.1032263157894736, nan, nan, nan, nan	0.416180701754386	0.3061065789473685	0.7751263157894737	225	100-250	False
ZMAT5-201	ZMAT5_HUMAN	ZMAT5	Q9UDW3	ELME000451	LIG_PDZ_Wminus1_1	LIG	.W[ACGILV]$	QWG	168	170	1.0	1	169	W	0.0				20, 1, 6	.W[ACGILV]	0.6258631578947368	0.1830631578947368, 0.8709473684210526, 0.8235789473684211	0.8709473684210526	0.8709473684210526	0.7889447368421052	0.7778894736842105, 0.7999999999999999	True	0.1439649122807017	nan, nan, nan, 0.1538315789473684, 0.0929315789473684, 0.1851315789473684	0.0820026315789473	0.481898245614035	0.8709473684210526	71	50-100	False
ZMAT5-201	ZMAT5_HUMAN	ZMAT5	Q9UDW3	ELME000234	DOC_MAPK_FxFP_2	DOC	F.[FY]P	FQYP	137	140	3.0	0, 2, 3	137, 139, 140	F, Y, P	0.0				1, 20, 2, 1	F.[FY]P	0.5142421052631578	0.6535736842105263, 0.2147842105263157, 0.4839157894736842, 0.7046947368421053	0.6140614035087719	0.6535736842105263, 0.4839157894736842, 0.7046947368421053	0.7778894736842105	0.7778894736842105	False	0.2820730263157894	0.1281052631578947, 0.4346210526315789, 0.8048578947368421, 0.430378947368421, 0.1078526315789473, 0.1008894736842105, 0.1106052631578947, 0.1392736842105263	-0.1638280701754385	0.2321690789473684	0.7046947368421053	403	250-500	False
ZMIZ1-201	ZMIZ1_HUMAN	ZMIZ1	Q9ULJ6	ELME000234	DOC_MAPK_FxFP_2	DOC	F.[FY]P	FDFP	899	902	3.0	0, 2, 3	899, 901, 902	F, F, P	0.0				1, 20, 2, 1	F.[FY]P	0.7526960526315789	0.7986157894736842, 0.8600210526315789, 0.8315315789473684, 0.5206157894736843	0.7169210526315789	0.7986157894736842, 0.8315315789473684, 0.5206157894736843	0.6722894736842105	0.6722894736842105	False	0.3591572368421052	0.3206842105263158, 0.4932263157894737, 0.2699842105263157, 0.2773736842105263, 0.4577315789473684, 0.2605, 0.4618894736842105, 0.3318684210526316	0.0446315789473683	0.3935388157894737	0.8600210526315789	403	250-500	False
ZMYM4-201	ZMYM4_HUMAN	ZMYM4	Q5VZL5	ELME000198	LIG_BRCT_BRCA1_2	LIG	.(S)..F.K	KSSFFDK	195	201	3.0	1, 4, 6	196, 199, 201	S, F, K	0.0				20, 1, 20, 20, 1, 20, 1	.S..F.K	0.542678947368421	0.6837052631578947, 0.4278157894736842, 0.4116894736842105, 0.5732578947368421, 0.3492315789473684, 0.6493789473684211, 0.7036736842105263	0.4935736842105263	0.4278157894736842, 0.3492315789473684, 0.7036736842105263	0.2866210526315789	0.2866210526315789, 0.2866210526315789, 0.2866210526315789, 0.2866210526315789	False	0.4212635338345864	0.3437736842105263, 0.2780210526315789, 0.2814526315789473, 0.3330421052631578, 0.3631157894736842, 0.5718684210526316, 0.624021052631579, 0.6100894736842105, 0.348, 0.1654999999999999, 0.5729789473684211, 0.3871526315789473, 0.5699368421052631, 0.4487368421052631	0.2069526315789474	0.1214154135338346	0.7036736842105263	505	500-1000	False
ZMYM4-201	ZMYM4_HUMAN	ZMYM4	Q5VZL5	ELME000250	LIG_KEPE_1	LIG	[VILMFT]K.EP.[DE]	IKEEPLD	249	255	4.0	1, 3, 4, 6	250, 252, 253, 255	K, E, P, D	0.0				6, 1, 20, 1, 1, 20, 2	[VILMFT]K.EP.[DE]	0.8531548872180451	0.898921052631579, 0.9623473684210528, 0.8584315789473685, 0.9837736842105264, 0.945757894736842, 0.3887578947368421, 0.9340947368421052	0.9564934210526316	0.9623473684210528, 0.9837736842105264, 0.945757894736842, 0.9340947368421052	0.2471368421052631	0.1681684210526315, 0.2866210526315789, 0.2866210526315789	False	0.4979052631578947	0.4017736842105263, 0.5703526315789474, 0.8839631578947369, 0.4620315789473684, 0.5173105263157896, 0.7600315789473684, 0.4581684210526315, 0.3731157894736842, 0.5384736842105263, 0.2766052631578947, 0.2880736842105263, 0.2637157894736842, 0.6480578947368422, 0.529	0.7093565789473685	0.3552496240601504	0.9837736842105264	154	100-250	False
ZMYM4-201	ZMYM4_HUMAN	ZMYM4	Q5VZL5	ELME000251	LIG_KEPE_2	LIG	[VILMFT]K.EP.{2,3}[DE]	IKEEPLDDE	249	257	4.0	1, 3, 4, 8	250, 252, 253, 257	K, E, P, E	3.0	5, 6, 7	254, 255, 256	L, D, D	6, 1, 20, 1, 1, 20, 20, 20, 2	[VILMFT]K.EP...[DE]	0.771578947368421	0.898921052631579, 0.9623473684210528, 0.8584315789473685, 0.9837736842105264, 0.945757894736842, 0.3887578947368421, 0.9340947368421052, 0.4017736842105263, 0.5703526315789474	0.8655578947368422	0.9623473684210528, 0.9837736842105264, 0.945757894736842, 0.5703526315789474	0.2629305263157894	0.1681684210526315, 0.2866210526315789, 0.2866210526315789, 0.2866210526315789, 0.2866210526315789	False	0.4478345029239766	0.8839631578947369, 0.4620315789473684, 0.5173105263157896, 0.7600315789473684, 0.4581684210526315, 0.3295315789473684, 0.3914842105263158, 0.2775578947368421, 0.2036578947368421, 0.5160473684210526, 0.3441947368421053, 0.3731157894736842, 0.5384736842105263, 0.2766052631578947, 0.2880736842105263, 0.2637157894736842, 0.6480578947368422, 0.529	0.6026273684210528	0.3237444444444444	0.9837736842105264	167	100-250	False
ZMYM4-201	ZMYM4_HUMAN	ZMYM4	Q5VZL5	ELME000252	LIG_KEPE_3	LIG	[VILMFT]K.EP....[DE]	IKDEPDNAQE	272	281	4.0	1, 3, 4, 9	273, 275, 276, 281	K, E, P, E	0.0				6, 1, 20, 1, 1, 20, 20, 20, 20, 2	[VILMFT]K.EP....[DE]	0.562668947368421	0.7988947368421053, 0.9227263157894736, 0.7228631578947369, 0.913778947368421, 0.7398052631578947, 0.3092736842105263, 0.2110947368421052, 0.2367052631578947, 0.2664263157894737, 0.505121052631579	0.7703578947368421	0.9227263157894736, 0.913778947368421, 0.7398052631578947, 0.505121052631579	0.266878947368421	0.1681684210526315, 0.2866210526315789, 0.2866210526315789, 0.2866210526315789, 0.2866210526315789, 0.2866210526315789	False	0.2916905263157894	0.4311842105263158, 0.1826684210526315, 0.1371947368421052, 0.210678947368421, 0.2327, 0.2310157894736841, 0.1986473684210526, 0.4885631578947368, 0.1849263157894737, 0.2464157894736842, 0.4581684210526315, 0.3295315789473684, 0.3914842105263158, 0.2775578947368421, 0.2036578947368421, 0.286378947368421, 0.221978947368421, 0.2443105263157894, 0.3987421052631579, 0.4780052631578947	0.5034789473684211	0.2709784210526316	0.9227263157894736	114	100-250	False
ZMYM6-202	ZMYM6_HUMAN	ZMYM6	O95789	ELME000252	LIG_KEPE_3	LIG	[VILMFT]K.EP....[DE]	IKEEPDNAQE	23	32	4.0	1, 3, 4, 9	24, 26, 27, 32	K, E, P, E	0.0				6, 1, 20, 1, 1, 20, 20, 20, 20, 2	[VILMFT]K.EP....[DE]	0.3968442105263158	0.4357210526315789, 0.6823473684210527, 0.451978947368421, 0.5259947368421053, 0.3431736842105263, 0.3344315789473684, 0.2664578947368421, 0.2383263157894737, 0.2514842105263158, 0.4385263157894737	0.4975105263157895	0.6823473684210527, 0.5259947368421053, 0.3431736842105263, 0.4385263157894737	0.179828947368421	0.2553421052631578, 0.1647263157894737, 0.1647263157894737, 0.1647263157894737, 0.1647263157894737, 0.1647263157894737	False	0.2039960526315788	0.3774894736842105, 0.1475368421052631, 0.1293105263157895, 0.128, 0.192878947368421, 0.1629894736842105, 0.1810315789473684, 0.2769, 0.1498210526315789, 0.2040684210526315, 0.1973526315789473, 0.1620210526315789, 0.2246842105263158, 0.2621210526315789, 0.2151736842105263, 0.1779368421052631, 0.1691052631578947, 0.1647263157894737, 0.2441210526315789, 0.3126526315789473	0.3176815789473685	0.192848157894737	0.6823473684210527	114	100-250	False
ZMYND11-203	ZMY11_HUMAN	ZMYND11	Q15326	ELME000121	LIG_Dynein_DLC8_1	LIG	[^P].[KR].TQT	LHRSTQT	451	457	4.0	2, 4, 5, 6	453, 455, 456, 457	R, T, Q, T	0.0				19, 20, 2, 20, 1, 1, 1	[^P].[KR].TQT	0.5227894736842106	0.3288473684210526, 0.5220473684210527, 0.6780947368421053, 0.4469105263157895, 0.610757894736842, 0.4969, 0.5759684210526316	0.5904302631578947	0.6780947368421053, 0.610757894736842, 0.4969, 0.5759684210526316	0.6089614035087719	0.9890210526315788, 0.4189315789473684, 0.4189315789473684	False	0.4122387218045112	0.1985157894736842, 0.2234526315789473, 0.5236473684210526, 0.2575526315789473, 0.2345578947368421, 0.9028894736842106, 0.3428263157894737, 0.3154736842105263, 0.3421894736842105, 0.3290105263157895, 0.4439842105263158, 0.5776368421052631, 0.6134000000000001, 0.4662052631578948	-0.0185311403508772	0.1105507518796993	0.6780947368421053	71	50-100	True
ZMYND8-202	ZMYD8_HUMAN	ZMYND8	Q9ULU4	ELME000525	TRG_DiLeu_BaEn_3	TRG	EE...[FIM][LIVM]	EESMDFL	463	469	4.0	0, 1, 5, 6	463, 464, 468, 469	E, E, F, L	0.0				1, 1, 20, 20, 20, 3, 4	EE...[FIM][LIVM]	0.5678022556390977	0.7566421052631579, 0.7540473684210527, 0.5651105263157895, 0.4454947368421052, 0.7467947368421053, 0.5081473684210526, 0.198378947368421	0.554303947368421	0.7566421052631579, 0.7540473684210527, 0.5081473684210526, 0.198378947368421	0.920784210526316	0.920784210526316, 0.920784210526316, 0.920784210526316	False	0.3586233082706767	0.4023315789473684, 0.4085421052631579, 0.2719736842105263, 0.2650421052631579, 0.4025947368421053, 0.4426263157894737, 0.3244736842105263, 0.2470052631578947, 0.2638263157894737, 0.1981631578947368, 0.4498894736842105, 0.4394631578947368, 0.4664578947368421, 0.4383368421052632	-0.3664802631578949	0.209178947368421	0.7566421052631579	508	500-1000	False
ZNF106-201	ZN106_HUMAN	ZNF106	Q9H2Y7	ELME000300	DOC_SPAK_OSR1_1	DOC	RF[^P][IV].	RFGIE	811	815	3.0	0, 1, 3	811, 812, 814	R, F, I	0.0				1, 1, 19, 2, 20	RF[^P][IV].	0.9842747368421054	0.9868157894736844, 0.9921368421052632, 0.9948368421052632, 0.9663526315789476, 0.9812315789473685	0.9817684210526316	0.9868157894736844, 0.9921368421052632, 0.9663526315789476	0.6368315789473684	0.4064052631578947, 0.867257894736842	False	0.7972947368421053	0.9680368421052632, 0.8555578947368422, 0.7436157894736842, 0.2630947368421052, 0.5190947368421053, 0.8945210526315789, 0.9062263157894735, 0.9466736842105262, 0.8843736842105263, 0.9917526315789472	0.3449368421052632	0.1869800000000001	0.9948368421052632	279	250-500	False
ZNF106-201	ZN106_HUMAN	ZNF106	Q9H2Y7	ELME000317	LIG_eIF4E_1	LIG	Y....L[VILMF]	YFDKELI	66	72	2.0	0, 5	66, 71	Y, L	0.0				1, 20, 20, 20, 20, 1, 5	Y....L[VILMF]	0.7904872180451127	0.7408473684210527, 0.8439421052631579, 0.9447684210526316, 0.7550894736842105, 0.8044, 0.8439894736842106, 0.6003736842105263	0.7924184210526317	0.7408473684210527, 0.8439894736842106	0.7976484210526315	0.867257894736842, 0.867257894736842, 0.867257894736842, 0.867257894736842, 0.5192105263157895	False	0.5155473684210526	0.5275578947368421, 0.7306947368421053, 0.833321052631579, 0.4992, 0.4833052631578947, 0.7281105263157894, 0.5701473684210526, 0.2140842105263157, 0.3760947368421052, 0.3881894736842105, 0.3616210526315789, 0.507421052631579, 0.5833894736842106, 0.4145263157894737	-0.0052299999999997	0.27493984962406	0.9447684210526316	841	500-1000	False
ZNF106-201	ZN106_HUMAN	ZNF106	Q9H2Y7	ELME000251	LIG_KEPE_2	LIG	[VILMFT]K.EP.{2,3}[DE]	IKQEPMSPE	1199	1207	4.0	1, 3, 4, 8	1200, 1202, 1203, 1207	K, E, P, E	3.0	5, 6, 7	1204, 1205, 1206	M, S, P	6, 1, 20, 1, 1, 20, 20, 20, 2	[VILMFT]K.EP...[DE]	0.4921596491228069	0.6766052631578947, 0.803078947368421, 0.4466105263157894, 0.8145684210526316, 0.5418210526315789, 0.3484578947368421, 0.338778947368421, 0.2213210526315789, 0.2381947368421053	0.5994157894736841	0.803078947368421, 0.8145684210526316, 0.5418210526315789, 0.2381947368421053	0.7698757894736841	0.3803473684210526, 0.867257894736842, 0.867257894736842, 0.867257894736842, 0.867257894736842	False	0.218761111111111	0.1705526315789473, 0.1610736842105263, 0.245957894736842, 0.1710526315789473, 0.1983578947368421, 0.208478947368421, 0.1796052631578947, 0.1832368421052631, 0.1266736842105263, 0.1552526315789473, 0.1598526315789473, 0.1828947368421052, 0.2543684210526316, 0.3381894736842105, 0.3281, 0.298578947368421, 0.3620421052631579, 0.2134315789473684	-0.1704599999999999	0.2733985380116959	0.8145684210526316	167	100-250	False
ZNF106-201	ZN106_HUMAN	ZNF106	Q9H2Y7	ELME000408	LIG_KLC1_WD_1	LIG	[LMTAFSRI][^KRG]W[DE].{3,5}[LIVMFPA]	FQWEGVSI	841	848	2.0	2, 3	843, 844	W, E	3.0	4, 5, 6	845, 846, 847	G, V, S	8, 17, 1, 2, 20, 20, 20, 7	[LMTAFSRI][^KRG]W[DE]...[LIVMFPA]	0.4849144736842105	0.8349526315789474, 0.2301736842105262, 0.8446368421052632, 0.731478947368421, 0.2356052631578947, 0.3726947368421052, 0.3046, 0.3251736842105263	0.7880578947368422	0.8446368421052632, 0.731478947368421	0.6867149122807016	0.2548631578947368, 0.7210315789473685, 0.867257894736842, 0.867257894736842, 0.867257894736842, 0.5426210526315789	False	0.3088223684210526	0.2098631578947368, 0.2220631578947368, 0.2081526315789473, 0.1935684210526315, 0.2798315789473684, 0.151178947368421, 0.2731315789473684, 0.7440315789473684, 0.2283052631578947, 0.3442684210526316, 0.2606157894736842, 0.2254315789473684, 0.1580947368421052, 0.2994473684210526, 0.6153052631578947, 0.5278684210526317	0.1013429824561406	0.1760921052631578	0.8446368421052632	973	500-1000	False
ZNF148-201	ZN148_HUMAN	ZNF148	Q9UQR1	ELME000524	TRG_DiLeu_BaEn_2	TRG	[^E]E...F[LIVM]	QEYSKFL	603	609	3.0	1, 5, 6	604, 608, 609	E, F, L	0.0				19, 1, 20, 20, 20, 1, 4	[^E]E...F[LIVM]	0.8281962406015039	0.5368157894736842, 0.8769947368421053, 0.9684368421052632, 0.7760631578947369, 0.7512578947368421, 0.9474736842105262, 0.9403315789473684	0.9216	0.8769947368421053, 0.9474736842105262, 0.9403315789473684	0.6854644736842106	0.5745631578947369, 0.7224315789473684, 0.7224315789473684, 0.7224315789473684	False	0.6937454887218044	0.7482947368421053, 0.6374473684210527, 0.891378947368421, 0.7624, 0.7741368421052632, 0.8020263157894737, 0.7823473684210526, 0.3477684210526315, 0.6554684210526316, 0.8254947368421053, 0.491478947368421, 0.3671052631578947, 0.7732210526315789, 0.8538684210526316	0.2361355263157893	0.1344507518796994	0.9684368421052632	950	500-1000	False
ZNF155-201	ZN155_HUMAN	ZNF155	Q12901	ELME000525	TRG_DiLeu_BaEn_3	TRG	EE...[FIM][LIVM]	EEKFWMM	62	68	4.0	0, 1, 5, 6	62, 63, 67, 68	E, E, M, M	0.0				1, 1, 20, 20, 20, 3, 4	EE...[FIM][LIVM]	0.38856992481203	0.3654736842105263, 0.4274947368421053, 0.3364578947368421, 0.2965631578947368, 0.5710157894736841, 0.3848526315789473, 0.3381315789473684	0.3789881578947368	0.3654736842105263, 0.4274947368421053, 0.3848526315789473, 0.3381315789473684	0.5371315789473684	0.5371315789473684, 0.5371315789473684, 0.5371315789473684	False	0.2559218045112781	0.2359842105263157, 0.1438421052631579, 0.1917473684210526, 0.1401684210526315, 0.2058157894736842, 0.1761105263157894, 0.2029631578947368, 0.3547736842105263, 0.2781315789473684, 0.3462842105263157, 0.1637157894736842, 0.4690526315789474, 0.4134526315789473, 0.2608631578947368	-0.1581434210526316	0.1326481203007519	0.5710157894736841	508	500-1000	False
ZNF185-203	ZN185_HUMAN	ZNF185	O15231	ELME000434	DOC_MAPK_HePTP_8	DOC	([LIV][^P][^P][RK]....[LIVMP].[LIV].[LIVMF])|([LIV][^P][^P][RK][RK]G.{4,7}[LIVMP].[LIV].[LIVMF])	LSSRGEEIVRLQI	275	287	3.0	0, 3, 10	275, 278, 285	L, R, L	0.0				3, 19, 19, 2, 20, 20, 20, 20, 5, 20, 3, 20, 5	[LIV][^P][^P][RK]....[LIVMP].[LIV].[LIVMF]	0.3477417004048583	0.1140473684210526, 0.232278947368421, 0.1671105263157895, 0.2524315789473684, 0.2469842105263158, 0.4224052631578948, 0.5115789473684211, 0.2682631578947368, 0.4807052631578947, 0.2282578947368421, 0.573721052631579, 0.3902263157894737, 0.6326315789473684	0.3134	0.1140473684210526, 0.2524315789473684, 0.573721052631579	0.4998084210526315	0.4905526315789473, 0.4905526315789473, 0.4987578947368421, 0.4987578947368421, 0.4987578947368421, 0.4987578947368421, 0.5122157894736842, 0.4987578947368421, 0.4987578947368421, 0.5122157894736842	False	0.2367291497975708	0.1379, 0.2955894736842105, 0.3663421052631578, 0.1811368421052631, 0.2365210526315789, 0.3167842105263158, 0.2719894736842105, 0.2337526315789473, 0.2711473684210526, 0.2858947368421052, 0.3176631578947368, 0.2875947368421052, 0.3440473684210526, 0.1790842105263158, 0.1472052631578947, 0.2167052631578947, 0.1953736842105263, 0.2232263157894737, 0.2052736842105263, 0.2454842105263158, 0.1818894736842105, 0.1730105263157894, 0.1965947368421052, 0.1951368421052631, 0.1934631578947368, 0.2561473684210526	-0.1864084210526315	0.1110125506072875	0.6326315789473684	412	250-500	False
ZNF200-204	ZN200_HUMAN	ZNF200	P98182	ELME000140	LIG_PCNA_PIPBox_1	LIG	[QM].[^FHWY][LIVM][^P][^PFWYMLIV](([FYHL][FYW])|([FYH][FYWL]))..	QLVLEHFLTF	44	53	4.0	0, 3, 6, 7	44, 47, 50, 51	Q, L, F, L	2.0	6, 7	50, 51	F, L	2, 20, 16, 4, 19, 12, 3, 4, 20, 20	[QM].[^FHWY][LIVM][^P][^PFWYMLIV][FYH][FYWL]..	0.7248257894736843	0.6931473684210526, 0.6121473684210527, 0.8608789473684211, 0.7197, 0.8154, 0.7749157894736842, 0.930321052631579, 0.6829315789473684, 0.407578947368421, 0.7512368421052632	0.7565249999999999	0.6931473684210526, 0.7197, 0.930321052631579, 0.6829315789473684	0.6280605263157896	0.6477789473684211, 0.4420947368421053, 0.8526263157894737, 0.5303052631578947, 0.6477789473684211, 0.6477789473684211	False	0.5015952631578947	0.7416263157894737, 0.7405842105263157, 0.5811526315789474, 0.4444526315789473, 0.2988947368421052, 0.2567473684210526, 0.4430473684210526, 0.3664736842105263, 0.4169, 0.2918368421052632, 0.7258473684210527, 0.5033105263157894, 0.3404157894736842, 0.3182736842105263, 0.4865526315789474, 0.3764894736842105, 0.6904105263157895, 0.566621052631579, 0.7543263157894737, 0.6879421052631579	0.1284644736842103	0.2232305263157895	0.930321052631579	438	250-500	False
ZNF202-207	ZN202_HUMAN	ZNF202	O95125	ELME000525	TRG_DiLeu_BaEn_3	TRG	EE...[FIM][LIVM]	EEGILMV	15	21	4.0	0, 1, 5, 6	15, 16, 20, 21	E, E, M, V	0.0				1, 1, 20, 20, 20, 3, 4	EE...[FIM][LIVM]	0.6220112781954886	0.4823105263157894, 0.5475736842105263, 0.6921105263157895, 0.6247157894736842, 0.6078947368421053, 0.5914368421052631, 0.8080368421052632	0.6073394736842105	0.4823105263157894, 0.5475736842105263, 0.5914368421052631, 0.8080368421052632	0.5914368421052631	0.5914368421052631, 0.5914368421052631, 0.5914368421052631	False	0.4301142857142856	0.6455894736842105, 0.5486578947368421, 0.6135473684210526, 0.6296684210526315, 0.5094526315789474, 0.4293157894736842, 0.2074894736842105, 0.3127526315789473, 0.3115684210526316, 0.249, 0.3422052631578947, 0.2476, 0.4594421052631579, 0.5153105263157896	0.0159026315789473	0.191896992481203	0.8080368421052632	508	500-1000	False
ZNF207-201	ZN207_HUMAN	ZNF207	O43670	ELME000476	DOC_PP4_MxPP_1	DOC	M.PP	MRPP	467	470	3.0	0, 2, 3	467, 469, 470	M, P, P	0.0				1, 20, 1, 1	M.PP	0.7388250000000001	0.6092736842105263, 0.8593315789473684, 0.7992368421052631, 0.6874578947368422	0.6986561403508772	0.6092736842105263, 0.7992368421052631, 0.6874578947368422	0.9997	0.9997	False	0.5352631578947369	0.6536052631578947, 0.7350263157894737, 0.6247631578947368, 0.4177842105263158, 0.4280157894736842, 0.3087315789473684, 0.5131157894736842, 0.6010631578947369	-0.3010438596491228	0.2035618421052631	0.8593315789473684	917	500-1000	False
ZNF217-202	ZN217_HUMAN	ZNF217	O75362	ELME000247	TRG_AP2beta_CARGO_1	TRG	[DE].{1,2}F[^P][^P][FL][^P][^P][^P]R	EDFLQLFNLR	263	272	4.0	0, 2, 5, 9	263, 265, 268, 272	E, F, L, R	1.0	1	264	D	2, 20, 1, 19, 19, 2, 19, 19, 19, 1	[DE].F[^P][^P][FL][^P][^P][^P]R	0.3616878947368421	0.3032526315789474, 0.2934842105263158, 0.5508736842105263, 0.3972157894736842, 0.2560684210526315, 0.1611999999999999, 0.4018105263157894, 0.3310157894736842, 0.6533157894736842, 0.2686421052631579	0.3209921052631579	0.3032526315789474, 0.5508736842105263, 0.1611999999999999, 0.2686421052631579	0.7537298245614036	0.5945631578947368, 0.7855631578947369, 0.7855631578947369, 0.7855631578947369, 0.7855631578947369, 0.7855631578947369	False	0.1793307894736841	0.4773, 0.2187421052631579, 0.1532368421052631, 0.1272263157894737, 0.1423736842105263, 0.207, 0.1355105263157894, 0.1241999999999999, 0.2336947368421052, 0.2546631578947368, 0.1248894736842105, 0.1103736842105263, 0.1489421052631578, 0.1297684210526315, 0.1601631578947368, 0.2084157894736842, 0.1373947368421052, 0.1644315789473684, 0.1470052631578947, 0.1812842105263158	-0.4327377192982456	0.182357105263158	0.6533157894736842	108	100-250	False
ZNF217-202	ZN217_HUMAN	ZNF217	O75362	ELME000422	DOC_MAPK_JIP1_4	DOC	[RK]P[^P][^P]L.[LIVMF]	KPLNLSV	685	691	3.0	0, 1, 4	685, 686, 689	K, P, L	0.0				2, 1, 19, 19, 1, 20, 5	[RK]P[^P][^P]L.[LIVMF]	0.5544368421052631	0.3737, 0.7254263157894737, 0.6523473684210527, 0.6248894736842106, 0.7958473684210526, 0.5432842105263158, 0.1655631578947368	0.6316578947368421	0.3737, 0.7254263157894737, 0.7958473684210526	0.6059947368421053	0.7855631578947369, 0.7855631578947369, 0.5945631578947368, 0.2582894736842105	False	0.2443278195488721	0.3891, 0.2349631578947368, 0.184, 0.2130105263157894, 0.1842684210526315, 0.4029947368421053, 0.3316894736842105, 0.1836631578947368, 0.1348842105263158, 0.1479157894736842, 0.2413736842105263, 0.2350842105263157, 0.1177052631578947, 0.4199368421052631	0.0256631578947368	0.310109022556391	0.7958473684210526	445	250-500	False
ZNF217-202	ZN217_HUMAN	ZNF217	O75362	ELME000302	LIG_HCF-1_HBM_1	LIG	[DE]H.Y	EHKY	732	735	3.0	0, 1, 3	732, 733, 735	E, H, Y	0.0				2, 1, 20, 1	[DE]H.Y	0.7822631578947369	0.6871052631578948, 0.9841052631578948, 0.7422000000000001, 0.715642105263158	0.7956175438596492	0.6871052631578948, 0.9841052631578948, 0.715642105263158	0.5945631578947368	0.5945631578947368	False	0.6383644736842105	0.409078947368421, 0.4880631578947368, 0.5088315789473684, 0.1963631578947368, 0.994921052631579, 0.8405526315789473, 0.7911105263157895, 0.8779947368421052	0.2010543859649124	0.1438986842105264	0.9841052631578948	226	100-250	False
ZNF219-201	ZN219_HUMAN	ZNF219	Q9P2Y4	ELME000248	DEG_ODPH_VHL_1	DEG	[IL]A(P).{6,8}[FLIVM].[FLIVM]	LAPSPPAFDGELDL	13	26	3.0	0, 1, 2	13, 14, 15	L, A, P	8.0	3, 4, 5, 6, 7, 8, 9, 10	16, 17, 18, 19, 20, 21, 22, 23	S, P, P, A, F, D, G, E	2, 1, 1, 20, 20, 20, 20, 20, 20, 20, 20, 5, 20, 5	[IL]AP........[FLIVM].[FLIVM]	0.5040240601503759	0.1879473684210526, 0.2157, 0.2605789473684211, 0.2737473684210526, 0.3089315789473684, 0.3102157894736842, 0.3632421052631579, 0.8161684210526315, 0.5992684210526317, 0.6689421052631579, 0.7466526315789475, 0.7001421052631579, 0.8647736842105264, 0.7400263157894736	0.2214087719298245	0.1879473684210526, 0.2157, 0.2605789473684211	0.7054899521531101	0.8161684210526315, 0.8161684210526315, 0.8161684210526315, 0.8161684210526315, 0.8161684210526315, 0.8161684210526315, 0.8161684210526315, 0.8161684210526315, 0.2074368421052631, 0.8161684210526315, 0.2074368421052631	True	0.3724257085020242	0.6146842105263158, 0.5900842105263159, 0.8882894736842106, 0.662621052631579, 0.604121052631579, 0.621478947368421, 0.4371210526315789, 0.2842947368421052, 0.3041421052631579, 0.3529842105263158, 0.3152999999999999, 0.4276894736842105, 0.3393105263157895, 0.2031736842105263, nan, nan, 0.5039789473684211, 0.5131315789473684, 0.321, 0.2286421052631579, 0.2074368421052631, 0.1771684210526316, 0.2042, 0.1617315789473684, 0.1500736842105263, 0.1354947368421052, 0.2515105263157894, 0.1834052631578947	-0.4840811802232855	0.1315983516483517	0.8647736842105264	251	250-500	False
ZNF223-201	ZN223_HUMAN	ZNF223	Q9UK11	ELME000525	TRG_DiLeu_BaEn_3	TRG	EE...[FIM][LIVM]	EEKFWMM	62	68	4.0	0, 1, 5, 6	62, 63, 67, 68	E, E, M, M	0.0				1, 1, 20, 20, 20, 3, 4	EE...[FIM][LIVM]	0.3827766917293233	0.3222210526315789, 0.4451315789473684, 0.3252210526315789, 0.3401894736842105, 0.4859894736842105, 0.4129947368421053, 0.3476894736842105	0.3820092105263157	0.3222210526315789, 0.4451315789473684, 0.4129947368421053, 0.3476894736842105	0.5163	0.5163, 0.5163, 0.5163	False	0.2592206766917292	0.3767315789473684, 0.2018947368421052, 0.2134736842105263, 0.1444105263157895, 0.2090315789473684, 0.1900526315789474, 0.2040157894736842, 0.3353157894736842, 0.2193421052631579, 0.3473947368421052, 0.1838473684210526, 0.3817631578947368, 0.3778736842105263, 0.2439421052631579	-0.1342907894736842	0.1235560150375941	0.4859894736842105	508	500-1000	False
ZNF224-209	ZN224_HUMAN	ZNF224	Q9NZL3	ELME000525	TRG_DiLeu_BaEn_3	TRG	EE...[FIM][LIVM]	EEKIWMM	62	68	4.0	0, 1, 5, 6	62, 63, 67, 68	E, E, M, M	0.0				1, 1, 20, 20, 20, 3, 4	EE...[FIM][LIVM]	0.3480067669172932	0.3639473684210526, 0.467978947368421, 0.3024421052631578, 0.1980473684210526, 0.3979, 0.3287631578947368, 0.3769684210526315	0.3844144736842104	0.3639473684210526, 0.467978947368421, 0.3287631578947368, 0.3769684210526315	0.4527684210526315	0.4527684210526316, 0.4527684210526316, 0.4527684210526316	False	0.2072875939849623	0.3473894736842105, 0.1685421052631579, 0.2195473684210526, 0.156, 0.1966, 0.1480421052631579, 0.2120999999999999, 0.3042315789473684, 0.1679526315789473, 0.2196999999999999, 0.150578947368421, 0.2156368421052631, 0.1773842105263158, 0.2183210526315789	-0.0683539473684211	0.1407191729323309	0.467978947368421	508	500-1000	False
ZNF224-209	ZN224_HUMAN	ZNF224	Q9NZL3	ELME000357	LIG_CaMK_CASK_1	LIG	[STED].{0,2}[IV]W[IVLM].[RHK]	EEKIWMMK	62	69	5.0	0, 3, 4, 5, 7	62, 65, 66, 67, 69	E, I, W, M, K	2.0	1, 2	63, 64	E, K	4, 20, 20, 2, 1, 4, 20, 3	[STED]..[IV]W[IVLM].[RHK]	0.3479296052631578	0.3639473684210526, 0.467978947368421, 0.3024421052631578, 0.1980473684210526, 0.3979, 0.3287631578947368, 0.3769684210526315, 0.3473894736842105	0.3272094736842105	0.3639473684210526, 0.1980473684210526, 0.3979, 0.3287631578947368, 0.3473894736842105	0.4527684210526315	0.4527684210526316, 0.4527684210526316, 0.4527684210526316	False	0.1872776315789473	0.1685421052631579, 0.2195473684210526, 0.156, 0.1966, 0.1480421052631579, 0.2120999999999999, 0.1440052631578947, 0.1308578947368421, 0.1669421052631579, 0.3042315789473684, 0.1679526315789473, 0.2196999999999999, 0.150578947368421, 0.2156368421052631, 0.1773842105263158, 0.2183210526315789	-0.125558947368421	0.1606519736842105	0.467978947368421	54	50-100	False
ZNF224-209	ZN224_HUMAN	ZNF224	Q9NZL3	ELME000357	LIG_CaMK_CASK_1	LIG	[STED].{0,2}[IV]W[IVLM].[RHK]	EKIWMMK	63	69	5.0	0, 2, 3, 4, 6	63, 65, 66, 67, 69	E, I, W, M, K	1.0	1	64	K	4, 20, 2, 1, 4, 20, 3	[STED].[IV]W[IVLM].[RHK]	0.3456413533834586	0.467978947368421, 0.3024421052631578, 0.1980473684210526, 0.3979, 0.3287631578947368, 0.3769684210526315, 0.3473894736842105	0.3480157894736841	0.467978947368421, 0.1980473684210526, 0.3979, 0.3287631578947368, 0.3473894736842105	0.4527684210526316	0.4527684210526316, 0.4527684210526316	False	0.1970255639097743	0.1685421052631579, 0.2195473684210526, 0.156, 0.1966, 0.1480421052631579, 0.2120999999999999, 0.1440052631578947, 0.1679526315789473, 0.2196999999999999, 0.150578947368421, 0.2156368421052631, 0.1773842105263158, 0.2183210526315789, 0.3639473684210526	-0.1047526315789474	0.1486157894736842	0.467978947368421	54	50-100	False
ZNF233-206	ZN233_HUMAN	ZNF233	A6NK53	ELME000408	LIG_KLC1_WD_1	LIG	[LMTAFSRI][^KRG]W[DE].{3,5}[LIVMFPA]	TTWDFWRKM	178	186	2.0	2, 3	180, 181	W, D	4.0	4, 5, 6, 7	182, 183, 184, 185	F, W, R, K	8, 17, 1, 2, 20, 20, 20, 20, 7	[LMTAFSRI][^KRG]W[DE]....[LIVMFPA]	0.5120824561403509	0.3117, 0.3417157894736842, 0.566121052631579, 0.5678736842105263, 0.5762157894736842, 0.7885473684210527, 0.4769736842105263, 0.5019421052631579, 0.4776526315789474	0.5669973684210526	0.566121052631579, 0.5678736842105263	0.643521804511278	0.6661052631578948, 0.9473947368421052, 0.6382421052631578, 0.6382421052631578, 0.6382421052631578, 0.6382421052631578, 0.3381842105263158	False	0.3235903508771929	0.4779421052631579, 0.2675684210526315, 0.3247842105263158, 0.4398157894736842, 0.2415578947368421, 0.289978947368421, 0.3298157894736842, 0.2785, 0.3031473684210526, 0.2691157894736842, 0.4037, 0.3080368421052631, 0.3214052631578947, 0.3701736842105263, 0.2537578947368421, 0.386178947368421, 0.2282736842105263, 0.3308736842105263	-0.0765244360902254	0.1884921052631579	0.7885473684210527	973	500-1000	False
ZNF268-205	ZN268_HUMAN	ZNF268	Q14587	ELME000410	LIG_CSL_BTD_1	LIG	[AFILMPTVW]W[FHILMPSTVW]P	IWVP	10	13	2.0	1, 3	11, 13	W, P	0.0				9, 1, 10, 1	[AFILMPTVW]W[FHILMPSTVW]P	0.3922236842105263	0.3529736842105263, 0.5226736842105263, 0.3664421052631579, 0.3268052631578947	0.4247394736842105	0.5226736842105263, 0.3268052631578947	0.2994	0.2458263157894737, 0.3529736842105263	False	0.2761276315789474	0.2000684210526315, 0.1304578947368421, 0.1707578947368421, 0.2060210526315789, 0.4898894736842105, 0.3362473684210526, 0.4297526315789474, 0.2458263157894737	0.1253394736842105	0.1160960526315789	0.5226736842105263	723	500-1000	False
ZNF280C-201	Z280C_HUMAN	ZNF280C	Q8ND82	ELME000300	DOC_SPAK_OSR1_1	DOC	RF[^P][IV].	RFCIF	669	673	3.0	0, 1, 3	669, 670, 672	R, F, I	0.0				1, 1, 19, 2, 20	RF[^P][IV].	0.3688105263157895	0.2257631578947368, 0.3595052631578947, 0.2353421052631578, 0.4312157894736841, 0.5922263157894737	0.3388280701754385	0.2257631578947368, 0.3595052631578947, 0.4312157894736841	0.8770684210526316	0.8579052631578947, 0.8962315789473685	False	0.2457973684210526	0.5214157894736843, 0.3056263157894737, 0.1668157894736842, 0.2115789473684211, 0.1859368421052631, 0.1472684210526315, 0.1306947368421052, 0.1949526315789473, 0.1709473684210526, 0.4227368421052631	-0.5382403508771931	0.1230131578947368	0.5922263157894737	279	250-500	False
ZNF280D-201	Z280D_HUMAN	ZNF280D	Q6N043	ELME000095	LIG_PTB_Phospho_1	LIG	(.[^P].NP.(Y))|(.[ILVMFY].N..(Y))	ALRNLRY	613	619	2.0	3, 6	616, 619	N, Y	7.0	0, 1, 2, 3, 4, 5, 6	613, 614, 615, 616, 617, 618, 619	A, L, R, N, L, R, Y	20, 6, 20, 1, 20, 20, 1	.[ILVMFY].N..Y	0.5436676691729323	0.4969684210526315, 0.8162052631578947, 0.457178947368421, 0.4180947368421053, 0.5995157894736842, 0.7882315789473684, 0.229478947368421	0.3237868421052631	0.4180947368421053, 0.229478947368421	0.844837894736842	0.994057894736842, 0.2479578947368421, 0.994057894736842, 0.994057894736842, 0.994057894736842	False	0.4076511278195487	0.2159157894736842, 0.1963842105263158, 0.7123052631578947, 0.2262999999999999, 0.4303684210526315, 0.3354052631578947, 0.9968842105263156, 0.3522263157894737, 0.3870368421052632, 0.2541, 0.3196315789473684, 0.3695526315789473, 0.5898789473684211, 0.3211263157894737	-0.5210510526315789	0.1360165413533836	0.8162052631578947	785	500-1000	False
ZNF282-204	ZN282_HUMAN	ZNF282	Q9UDV7	ELME000234	DOC_MAPK_FxFP_2	DOC	F.[FY]P	FQFP	69	72	3.0	0, 2, 3	69, 71, 72	F, F, P	0.0				1, 20, 2, 1	F.[FY]P	0.7341131578947369	0.8779473684210527, 0.5398578947368421, 0.8410894736842106, 0.6775578947368421	0.7988649122807018	0.8779473684210527, 0.8410894736842106, 0.6775578947368421	0.4968736842105263	0.4968736842105263	False	0.6257013157894737	0.4724315789473684, 0.822978947368421, 0.6150842105263158, 0.7384842105263157, 0.5628315789473683, 0.5608684210526316, 0.5936421052631579, 0.6392894736842105	0.3019912280701755	0.1084118421052631	0.8779473684210527	403	250-500	False
ZNF292-202	ZN292_HUMAN	ZNF292	O60281	ELME000320	DOC_PIKK_1	DOC	[DEN][DEN].{2,3}[ILMVA][DEN][DEN]L	NEKDEMDEL	2476	2484	5.0	0, 1, 6, 7, 8	2476, 2477, 2482, 2483, 2484	N, E, D, E, L	3.0	2, 3, 4	2478, 2479, 2480	K, D, E	3, 3, 20, 20, 20, 5, 3, 3, 1	[DEN][DEN]...[ILMVA][DEN][DEN]L	0.6591555555555556	0.1652368421052631, 0.4374578947368421, 0.5859263157894737, 0.7141526315789474, 0.6789842105263159, 0.6846894736842105, 0.8973368421052631, 0.874163157894737, 0.8944526315789473	0.6537294736842105	0.1652368421052631, 0.4374578947368421, 0.8973368421052631, 0.874163157894737, 0.8944526315789473	0.2983828947368421	0.1789736842105263, 0.1789736842105263, 0.1789736842105263, 0.6566105263157894	False	0.4743649122807017	0.6772842105263157, 0.8592315789473683, 0.8461578947368422, 0.9640736842105264, 0.7628684210526316, 0.5613947368421052, 0.8990894736842104, 0.8669157894736842, 0.5662947368421052, 0.129778947368421, 0.1487105263157894, 0.1115368421052631, 0.167378947368421, 0.1908684210526315, 0.1960157894736842, 0.1268157894736842, 0.1827947368421052, 0.2813578947368421	0.3553465789473684	0.1847906432748539	0.8973368421052631	234	100-250	False
ZNF292-202	ZN292_HUMAN	ZNF292	O60281	ELME000140	LIG_PCNA_PIPBox_1	LIG	[QM].[^FHWY][LIVM][^P][^PFWYMLIV](([FYHL][FYW])|([FYH][FYWL]))..	MDELTELFIT	2481	2490	4.0	0, 3, 6, 7	2481, 2484, 2487, 2488	M, L, L, F	2.0	6, 7	2487, 2488	L, F	2, 20, 16, 4, 19, 12, 4, 3, 20, 20	[QM].[^FHWY][LIVM][^P][^PFWYMLIV][FYHL][FYW]..	0.8021652631578947	0.6846894736842105, 0.8973368421052631, 0.874163157894737, 0.8944526315789473, 0.6772842105263157, 0.8592315789473683, 0.8461578947368422, 0.9640736842105264, 0.7628684210526316, 0.5613947368421052	0.8473434210526316	0.6846894736842105, 0.8944526315789473, 0.8461578947368422, 0.9640736842105264	0.1621166666666666	0.1789736842105263, 0.1725631578947368, 0.1304473684210526, 0.1327684210526316, 0.1789736842105263, 0.1789736842105263	False	0.4277684210526315	0.8990894736842104, 0.8669157894736842, 0.5662947368421052, 0.5408894736842105, 0.8045894736842105, 0.7210631578947369, 0.1794157894736842, 0.1556210526315789, 0.1317631578947368, 0.1301157894736842, 0.1908684210526315, 0.1960157894736842, 0.1268157894736842, 0.1827947368421052, 0.2813578947368421, 0.1652368421052631, 0.4374578947368421, 0.5859263157894737, 0.7141526315789474, 0.6789842105263159	0.685226754385965	0.3743968421052632	0.9640736842105264	438	250-500	False
ZNF292-202	ZN292_HUMAN	ZNF292	O60281	ELME000201	LIG_ULM_U2AF65_1	LIG	[KR]{1,4}[KR].[KR]W.	KRAKWP	1362	1367	4.0	0, 1, 3, 4	1362, 1363, 1365, 1366	K, R, K, W	1.0	0	1362	K	2, 2, 20, 2, 1, 20	[KR][KR].[KR]W.	0.9492894736842103	0.8627, 0.9836736842105264, 0.9252210526315788, 0.9601947368421052, 0.9656052631578946, 0.9983421052631578	0.9430434210526316	0.8627, 0.9836736842105264, 0.9601947368421052, 0.9656052631578946	0.1789736842105263	0.1789736842105263, 0.1789736842105263	False	0.8456535087719298	0.9845947368421052, 0.9594526315789474, 0.945315789473684, 0.8818894736842106, 0.9296, 0.9553842105263158, 0.7743789473684211, 0.8899052631578948, 0.7389052631578948, 0.8775578947368421, 0.4695842105263158, 0.7412736842105263	0.7640697368421053	0.1036359649122805	0.9983421052631578	157	100-250	False
ZNF292-202	ZN292_HUMAN	ZNF292	O60281	ELME000441	LIG_GBD_Chelix_1	LIG	[ILV][VA][^P][^P][LI][^P][^P][^P][LM]	LVENLTQKL	1682	1690	4.0	0, 1, 4, 8	1682, 1683, 1686, 1690	L, V, L, L	0.0				3, 2, 19, 19, 2, 19, 19, 19, 2	[ILV][VA][^P][^P][LI][^P][^P][^P][LM]	0.4111345029239766	0.2114631578947368, 0.3608157894736842, 0.4346421052631579, 0.4468421052631579, 0.5307842105263157, 0.2916473684210526, 0.3494157894736842, 0.5086736842105263, 0.5659263157894736	0.4172473684210526	0.2114631578947368, 0.3608157894736842, 0.5307842105263157, 0.5659263157894736	0.1304473684210526	0.1304473684210526, 0.1304473684210526, 0.1304473684210526, 0.1304473684210526, 0.1304473684210526	False	0.2618002923976607	0.3061157894736842, 0.2491368421052631, 0.2783052631578947, 0.3536052631578947, 0.3001105263157894, 0.2646263157894736, 0.2672684210526316, 0.4538315789473684, 0.346578947368421, 0.2141842105263157, 0.2568368421052631, 0.2056684210526315, 0.1351842105263158, 0.1952684210526315, 0.2852, 0.2331315789473684, 0.2351631578947368, 0.1321894736842105	0.2868	0.1493342105263158	0.5659263157894736	888	500-1000	False
ZNF292-202	ZN292_HUMAN	ZNF292	O60281	ELME000441	LIG_GBD_Chelix_1	LIG	[ILV][VA][^P][^P][LI][^P][^P][^P][LM]	VAVSIKVSL	935	943	4.0	0, 1, 4, 8	935, 936, 939, 943	V, A, I, L	0.0				3, 2, 19, 19, 2, 19, 19, 19, 2	[ILV][VA][^P][^P][LI][^P][^P][^P][LM]	0.4225421052631579	0.3604421052631579, 0.4179947368421053, 0.4340368421052631, 0.3920947368421053, 0.662021052631579, 0.5223473684210527, 0.4772842105263158, 0.2874210526315789, 0.2492368421052631	0.4224236842105263	0.3604421052631579, 0.4179947368421053, 0.662021052631579, 0.2492368421052631	0.1304473684210526	0.1304473684210526, 0.1304473684210526, 0.1304473684210526, 0.1304473684210526, 0.1304473684210526	False	0.1866204678362572	0.2362368421052631, 0.1936105263157894, 0.1754, 0.1825105263157894, 0.2498368421052631, 0.1988315789473684, 0.1599052631578947, 0.1956526315789473, 0.1555368421052631, 0.1327105263157894, 0.1420684210526316, 0.1405157894736842, 0.1197, 0.1523473684210526, 0.1826105263157894, 0.1673, 0.2006578947368421, 0.3737368421052631	0.2919763157894737	0.2359216374269007	0.662021052631579	888	500-1000	False
ZNF316-201	ZN316_HUMAN	ZNF316	A6NFI3	ELME000234	DOC_MAPK_FxFP_2	DOC	F.[FY]P	FHFP	598	601	3.0	0, 2, 3	598, 600, 601	F, F, P	0.0				1, 20, 2, 1	F.[FY]P	0.5881434210526316	0.7886736842105263, 0.3066736842105263, 0.7447315789473684, 0.5124947368421052	0.6819666666666667	0.7886736842105263, 0.7447315789473684, 0.5124947368421052	0.2598263157894737	0.2598263157894737	False	0.4799519736842105	0.344057894736842, 0.4132578947368421, 0.5695368421052631, 0.6591894736842105, 0.3696684210526316, 0.4398315789473684, 0.4181105263157894, 0.6259631578947369	0.422140350877193	0.1081914473684211	0.7886736842105263	403	250-500	False
ZNF318-201	ZN318_HUMAN	ZNF318	Q5VUA4	ELME000259	TRG_Cilium_RVxP_2	TRG	RV.P.	RVIPT	836	840	3.0	0, 1, 3	836, 837, 839	R, V, P	0.0				1, 1, 20, 1, 20	RV.P.	0.8501978947368422	0.8352526315789474, 0.8997842105263159, 0.9568684210526316, 0.7247421052631579, 0.8343421052631579	0.8199263157894737	0.8352526315789474, 0.8997842105263159, 0.7247421052631579	0.261378947368421	0.261378947368421, 0.261378947368421	False	0.6038952631578948	0.6969947368421053, 0.3959631578947368, 0.2818052631578947, 0.2661, 0.3004684210526315, 0.5315263157894737, 0.8639842105263158, 0.9068157894736842, 0.842642105263158, 0.9526526315789474	0.5585473684210527	0.2463026315789473	0.9568684210526316	739	500-1000	False
ZNF318-201	ZN318_HUMAN	ZNF318	Q5VUA4	ELME000247	TRG_AP2beta_CARGO_1	TRG	[DE].{1,2}F[^P][^P][FL][^P][^P][^P]R	DPEFRELDLAR	312	322	4.0	0, 3, 6, 10	312, 315, 318, 322	D, F, L, R	2.0	1, 2	313, 314	P, E	2, 20, 20, 1, 19, 19, 2, 19, 19, 19, 1	[DE]..F[^P][^P][FL][^P][^P][^P]R	0.6976674641148326	0.7597473684210526, 0.482278947368421, 0.7385947368421053, 0.9359473684210527, 0.5948105263157895, 0.8088842105263158, 0.8511315789473685, 0.7401578947368421, 0.3414473684210526, 0.7542, 0.667142105263158	0.803492105263158	0.7597473684210526, 0.9359473684210527, 0.8511315789473685, 0.667142105263158	0.2826157894736841	0.261378947368421, 0.261378947368421, 0.2911105263157895, 0.2911105263157895, 0.2911105263157895, 0.2911105263157895, 0.2911105263157895	False	0.4440279904306221	0.545721052631579, 0.6741631578947369, 0.5971631578947368, 0.564542105263158, 0.4168, 0.5123052631578947, 0.4557157894736842, 0.3560736842105263, 0.1861736842105263, 0.2154210526315789, 0.2749894736842105, 0.3991368421052631, 0.4608263157894737, 0.4055052631578947, 0.2685263157894737, 0.481821052631579, 0.465921052631579, 0.4191, 0.5275421052631579, 0.3381157894736842, 0.783821052631579, 0.4192315789473684	0.5208763157894738	0.2536394736842105	0.9359473684210527	108	100-250	False
ZNF318-201	ZN318_HUMAN	ZNF318	Q5VUA4	ELME000360	DOC_PP1_SILK_1	DOC	.[GS]IL[KR][^DE]	KSILKK	379	384	4.0	1, 2, 3, 4	380, 381, 382, 383	S, I, L, K	0.0				20, 2, 1, 1, 2, 18	.[GS]IL[KR][^DE]	0.93240350877193	0.9482105263157896, 0.8881578947368421, 0.9268789473684212, 0.9420368421052632, 0.9495157894736842, 0.9396210526315788	0.9266473684210528	0.8881578947368421, 0.9268789473684212, 0.9420368421052632, 0.9495157894736842	0.2431052631578947	0.261378947368421, 0.2248315789473684	False	0.559638596491228	0.8663000000000001, 0.5026736842105263, 0.7365894736842106, 0.3205842105263158, 0.4697842105263158, 0.1904315789473684, 0.4374684210526315, 0.331678947368421, 0.2887684210526315, 0.7559947368421053, 0.9328157894736844, 0.8825736842105263	0.6835421052631581	0.3727649122807019	0.9495157894736842	179	100-250	False
ZNF318-201	ZN318_HUMAN	ZNF318	Q5VUA4	ELME000543	LIG_VCP_VIM_2	LIG	[RKQ][^P]{1,3}[AG][^P]AA[^P]{1,2}R[^P]	RHYMAYAASRW	792	802	5.0	0, 4, 6, 7, 9	792, 796, 798, 799, 801	R, A, A, A, R	4.0	1, 2, 3, 8	793, 794, 795, 800	H, Y, M, S	3, 19, 19, 19, 2, 19, 1, 1, 19, 1, 19	[RKQ][^P][^P][^P][AG][^P]AA[^P]R[^P]	0.5591784688995216	0.4131631578947368, 0.3696736842105263, 0.7151105263157894, 0.7507578947368421, 0.6283368421052632, 0.6493736842105263, 0.5120263157894737, 0.4291473684210526, 0.3771157894736842, 0.417878947368421, 0.888378947368421	0.4801105263157895	0.4131631578947368, 0.6283368421052632, 0.5120263157894737, 0.4291473684210526, 0.417878947368421	0.2911105263157894	0.2911105263157895, 0.2911105263157895, 0.2911105263157895, 0.2911105263157895, 0.2911105263157895, 0.2911105263157895	False	0.3937456937799043	0.6358526315789474, 0.4687947368421052, 0.7343842105263159, 0.4252105263157895, 0.1941736842105263, 0.3064631578947368, 0.3113631578947368, 0.2021105263157895, 0.2484631578947368, 0.1850736842105263, 0.2035894736842105, 0.2671736842105263, 0.3086052631578947, 0.5040368421052632, 0.2846263157894736, 0.2396421052631579, 0.3230842105263158, 0.3909894736842105, 0.6963631578947368, 0.6177473684210526, 0.3892157894736842, 0.7254421052631579	0.1890000000000001	0.1654327751196173	0.888378947368421	231	100-250	False
ZNF318-201	ZN318_HUMAN	ZNF318	Q5VUA4	ELME000412	LIG_ANK_PxLPxL_1	LIG	P.LP.[IL].{1,3}[VLF]	PCLPDLVDFV	2167	2176	5.0	0, 2, 3, 5, 9	2167, 2169, 2170, 2172, 2176	P, L, P, L, V	3.0	6, 7, 8	2173, 2174, 2175	V, D, F	1, 20, 1, 1, 20, 2, 20, 20, 20, 3	P.LP.[IL]...[VLF]	0.624717894736842	0.2375421052631579, 0.5210368421052631, 0.4788578947368421, 0.6942842105263157, 0.7283526315789474, 0.6612578947368422, 0.6873052631578948, 0.6740526315789473, 0.8216473684210527, 0.742842105263158	0.5629568421052632	0.2375421052631579, 0.4788578947368421, 0.6942842105263157, 0.6612578947368422, 0.742842105263158	0.261378947368421	0.261378947368421, 0.261378947368421, 0.261378947368421, 0.261378947368421, 0.261378947368421	False	0.2793863157894736	0.4655684210526316, 0.4362736842105262, 0.4827421052631579, 0.3950578947368421, 0.3304736842105263, 0.2705736842105263, 0.2056263157894736, 0.3712263157894737, 0.223378947368421, 0.263378947368421, 0.1439105263157895, 0.1655684210526316, 0.1601631578947368, 0.1289947368421052, 0.1572263157894737, 0.1888631578947368, 0.1617842105263157, 0.3612315789473684, 0.2957, 0.3799842105263158	0.3015778947368422	0.3453315789473684	0.8216473684210527	236	100-250	False
ZNF318-201	ZN318_HUMAN	ZNF318	Q5VUA4	ELME000410	LIG_CSL_BTD_1	LIG	[AFILMPTVW]W[FHILMPSTVW]P	PWMP	1335	1338	2.0	1, 3	1336, 1338	W, P	0.0				9, 1, 10, 1	[AFILMPTVW]W[FHILMPSTVW]P	0.8336986842105265	0.7794526315789474, 0.9744, 0.651821052631579, 0.9291210526315792	0.9517605263157896	0.9744, 0.9291210526315792	0.31215	0.3542631578947368, 0.2700368421052632	False	0.7098980263157895	0.7624, 0.6980842105263158, 0.5234631578947369, 0.6377947368421053, 0.7879315789473684, 0.8375684210526316, 0.7936736842105263, 0.6382684210526316	0.6396105263157896	0.123800657894737	0.9744	723	500-1000	False
ZNF324-201	Z324A_HUMAN	ZNF324	O75467	ELME000317	LIG_eIF4E_1	LIG	Y....L[VILMF]	YWERLLL	143	149	2.0	0, 5	143, 148	Y, L	0.0				1, 20, 20, 20, 20, 1, 5	Y....L[VILMF]	0.4481045112781955	0.5591947368421053, 0.7477894736842106, 0.7606157894736842, 0.3324578947368421, 0.3190368421052632, 0.2100894736842105, 0.2075473684210526	0.3846421052631579	0.5591947368421053, 0.2100894736842105	0.3653168421052631	0.2415736842105263, 0.2415736842105263, 0.2415736842105263, 0.2415736842105263, 0.8602894736842106	False	0.3175240601503759	0.2728, 0.1603684210526315, 0.1644315789473684, 0.1428210526315789, 0.1671842105263158, 0.205878947368421, 0.2043421052631579, 0.3150526315789473, 0.2730263157894737, 0.4713, 0.423678947368421, 0.4692421052631578, 0.4825421052631579, 0.6926684210526316	0.0193252631578947	0.1305804511278196	0.7606157894736842	841	500-1000	False
ZNF324-201	Z324A_HUMAN	ZNF324	O75467	ELME000408	LIG_KLC1_WD_1	LIG	[LMTAFSRI][^KRG]W[DE].{3,5}[LIVMFPA]	IYWERLLL	142	149	2.0	2, 3	144, 145	W, E	3.0	4, 5, 6	146, 147, 148	R, L, L	8, 17, 1, 2, 20, 20, 20, 7	[LMTAFSRI][^KRG]W[DE]...[LIVMFPA]	0.478675	0.6926684210526316, 0.5591947368421053, 0.7477894736842106, 0.7606157894736842, 0.3324578947368421, 0.3190368421052632, 0.2100894736842105, 0.2075473684210526	0.7542026315789474	0.7477894736842106, 0.7606157894736842	0.4477105263157894	0.8263157894736842, 0.3136210526315789, 0.2415736842105263, 0.2415736842105263, 0.2415736842105263, 0.8216052631578947	False	0.2861555921052631	0.2728, 0.1603684210526315, 0.1644315789473684, 0.1428210526315789, 0.1671842105263158, 0.205878947368421, 0.2043421052631579, 0.1932473684210526, 0.234278947368421, 0.3982947368421052, 0.3150526315789473, 0.2730263157894737, 0.4713, 0.423678947368421, 0.4692421052631578, 0.4825421052631579	0.306492105263158	0.1925194078947369	0.7606157894736842	973	500-1000	False
ZNF324B-201	Z324B_HUMAN	ZNF324B	Q6AW86	ELME000317	LIG_eIF4E_1	LIG	Y....L[VILMF]	YWERLLL	143	149	2.0	0, 5	143, 148	Y, L	0.0				1, 20, 20, 20, 20, 1, 5	Y....L[VILMF]	0.4620150375939849	0.5747684210526316, 0.782257894736842, 0.7600368421052631, 0.3212263157894737, 0.3613736842105263, 0.2237578947368421, 0.2106842105263158	0.3992631578947369	0.5747684210526316, 0.2237578947368421	0.3497957894736841	0.2268894736842105, 0.2268894736842105, 0.2268894736842105, 0.2268894736842105, 0.841421052631579	False	0.3289823308270677	0.3030578947368421, 0.1735842105263157, 0.1342210526315789, 0.156478947368421, 0.199178947368421, 0.2144842105263157, 0.2338842105263158, 0.3237, 0.2485684210526316, 0.4601368421052631, 0.4613842105263157, 0.4751578947368421, 0.5186157894736843, 0.7033	0.0494673684210527	0.1330327067669172	0.782257894736842	841	500-1000	False
ZNF324B-201	Z324B_HUMAN	ZNF324B	Q6AW86	ELME000408	LIG_KLC1_WD_1	LIG	[LMTAFSRI][^KRG]W[DE].{3,5}[LIVMFPA]	IYWERLLL	142	149	2.0	2, 3	144, 145	W, E	3.0	4, 5, 6	146, 147, 148	R, L, L	8, 17, 1, 2, 20, 20, 20, 7	[LMTAFSRI][^KRG]W[DE]...[LIVMFPA]	0.4921756578947368	0.7033, 0.5747684210526316, 0.782257894736842, 0.7600368421052631, 0.3212263157894737, 0.3613736842105263, 0.2237578947368421, 0.2106842105263158	0.7711473684210526	0.782257894736842, 0.7600368421052631	0.4459368421052631	0.825442105263158, 0.3372473684210526, 0.2268894736842105, 0.2268894736842105, 0.2268894736842105, 0.8322631578947369	False	0.2953190789473684	0.3030578947368421, 0.1735842105263157, 0.1342210526315789, 0.156478947368421, 0.199178947368421, 0.2144842105263157, 0.2338842105263158, 0.2118052631578947, 0.2290105263157895, 0.3818368421052631, 0.3237, 0.2485684210526316, 0.4601368421052631, 0.4613842105263157, 0.4751578947368421, 0.5186157894736843	0.3252105263157895	0.1968565789473683	0.782257894736842	973	500-1000	False
ZNF335-201	ZN335_HUMAN	ZNF335	Q9H4Z2	ELME000269	DEG_SCF_TRCP1_1	DEG	D(S)G.{2,3}([ST])	DSGVGQS	53	59	4.0	0, 1, 2, 6	53, 54, 55, 59	D, S, G, S	3.0	3, 4, 5	56, 57, 58	V, G, Q	1, 1, 1, 20, 20, 20, 2	DSG...[ST]	0.3792812030075187	0.2785210526315789, 0.287321052631579, 0.1976105263157894, 0.4539789473684211, 0.5255052631578948, 0.4083526315789473, 0.5036789473684211	0.3167828947368421	0.2785210526315789, 0.287321052631579, 0.1976105263157894, 0.5036789473684211	0.4822842105263157	0.4822842105263157, 0.4822842105263157, 0.4822842105263157	False	0.2038041353383458	0.4643105263157894, 0.4010473684210526, 0.1188157894736842, 0.1723473684210526, 0.1203473684210526, 0.1009105263157894, 0.1573157894736842, 0.1723684210526316, 0.1277315789473684, 0.1200105263157894, 0.1511947368421052, 0.2421157894736842, 0.2047, 0.3000421052631579	-0.1655013157894735	0.1754770676691729	0.5255052631578948	658	500-1000	False
ZNF335-201	ZN335_HUMAN	ZNF335	Q9H4Z2	ELME000142	LIG_TYR_ITSM	LIG	..T.(Y)..[IV]	GGTGYSVI	877	884	3.0	2, 4, 7	879, 881, 884	T, Y, I	0.0				20, 20, 1, 20, 1, 20, 20, 2	..T.Y..[IV]	0.3623802631578947	0.1460526315789473, 0.1770052631578947, 0.1174842105263158, 0.1945736842105263, 0.569, 0.3660105263157895, 0.690221052631579, 0.6386947368421052	0.4417263157894737	0.1174842105263158, 0.569, 0.6386947368421052	0.4822842105263157	0.4822842105263157, 0.4822842105263157, 0.4822842105263157, 0.4822842105263157, 0.4822842105263157	False	0.2569763157894736	0.2525842105263158, 0.3087473684210526, 0.2555263157894737, 0.1853052631578947, 0.2106578947368421, 0.4017263157894736, 0.3337473684210526, 0.2172684210526315, 0.5600947368421053, 0.1793157894736842, 0.3260684210526315, 0.1730526315789473, 0.1453684210526316, 0.139678947368421, 0.1263631578947368, 0.2961157894736842	-0.040557894736842	0.105403947368421	0.690221052631579	320	250-500	False
ZNF35-202	ZNF35_HUMAN	ZNF35	P13682	ELME000408	LIG_KLC1_WD_1	LIG	[LMTAFSRI][^KRG]W[DE].{3,5}[LIVMFPA]	ISWDMAVVL	68	76	2.0	2, 3	70, 71	W, D	4.0	4, 5, 6, 7	72, 73, 74, 75	M, A, V, V	8, 17, 1, 2, 20, 20, 20, 20, 7	[LMTAFSRI][^KRG]W[DE]....[LIVMFPA]	0.2986614035087719	0.21, 0.1934684210526315, 0.4454421052631579, 0.4806947368421053, 0.3517157894736842, 0.3031999999999999, 0.2546473684210526, 0.2515368421052631, 0.1972473684210526	0.4630684210526316	0.4454421052631579, 0.4806947368421053	0.2356135338345864	0.2764842105263158, 0.1917315789473684, 0.2031526315789473, 0.2031526315789473, 0.2031526315789473, 0.2031526315789473, 0.3684684210526315	False	0.1798710526315789	0.3248526315789474, 0.2199473684210526, 0.1590947368421052, 0.1879473684210526, 0.2441526315789473, 0.1459368421052631, 0.1459052631578947, 0.1692684210526315, 0.1642263157894736, 0.1052105263157894, 0.1617421052631579, 0.1705473684210526, 0.1979315789473684, 0.1851368421052631, 0.1795105263157894, 0.1251684210526316, 0.1744526315789473, 0.1766473684210526	0.2274548872180451	0.118790350877193	0.4806947368421053	973	500-1000	False
ZNF358-202	ZN358_HUMAN	ZNF358	Q9NW07	ELME000058	LIG_EVH1_2	LIG	PP..F	PPRPF	147	151	3.0	0, 1, 4	147, 148, 151	P, P, F	0.0				1, 1, 20, 20, 1	PP..F	0.65728	0.3684, 0.3770368421052631, 0.8216210526315789, 0.7911894736842106, 0.9281526315789472	0.5578631578947367	0.3684, 0.3770368421052631, 0.9281526315789472	0.4208842105263158	0.4208842105263158, 0.4208842105263158	False	0.5143778947368423	0.3582631578947368, 0.9968789473684212, 0.5283631578947369, 0.7689894736842104, 0.9973157894736844, 0.3031, 0.2716210526315789, 0.2743315789473684, 0.3002684210526316, 0.3446473684210526	0.1369789473684209	0.1429021052631577	0.9281526315789472	870	500-1000	False
ZNF362-205	ZN362_HUMAN	ZNF362	Q5T0B9	ELME000410	LIG_CSL_BTD_1	LIG	[AFILMPTVW]W[FHILMPSTVW]P	FWPP	24	27	2.0	1, 3	25, 27	W, P	0.0				9, 1, 10, 1	[AFILMPTVW]W[FHILMPSTVW]P	0.7196526315789474	0.8729789473684211, 0.8605736842105263, 0.6724894736842105, 0.4725684210526316	0.6665710526315789	0.8605736842105263, 0.4725684210526316	0.4828526315789473	0.5747947368421052, 0.3909105263157895	False	0.6144269736842105	0.4795315789473684, 0.530978947368421, 0.3866368421052631, 0.5010368421052632, 0.6398842105263158, 0.7786947368421052, 0.7895473684210527, 0.8091052631578947	0.1837184210526316	0.1052256578947369	0.8729789473684211	723	500-1000	False
ZNF366-201	ZN366_HUMAN	ZNF366	Q8N895	ELME000372	LIG_EF_ALG2_ABM_1	LIG	P[PG]{0,1}YP.{1,6}Y[QS]{0,1}P	PYPYYP	173	178	5.0	0, 1, 2, 4, 5	173, 174, 175, 177, 178	P, Y, P, Y, P	1.0	3	176	Y	1, 1, 1, 20, 1, 1	PYP.YP	0.3473754385964911	0.2059421052631579, 0.3943052631578947, 0.2320894736842105, 0.3357105263157894, 0.4875631578947368, 0.4286421052631579	0.3497084210526316	0.2059421052631579, 0.3943052631578947, 0.2320894736842105, 0.4875631578947368, 0.4286421052631579	0.2490210526315789	0.2490210526315789	False	0.2376881578947368	0.4576631578947369, 0.3029052631578947, 0.1814947368421052, 0.2109368421052631, 0.2178947368421052, 0.2807526315789473, 0.1003578947368421, 0.147278947368421, 0.4280421052631579, 0.1873, 0.2045473684210526, 0.1330842105263157	0.1006873684210527	0.1096872807017543	0.4875631578947368	63	50-100	False
ZNF367-201	ZN367_HUMAN	ZNF367	Q7RTV3	ELME000058	LIG_EVH1_2	LIG	PP..F	PPVIF	18	22	3.0	0, 1, 4	18, 19, 22	P, P, F	0.0				1, 1, 20, 20, 1	PP..F	0.7517852631578947	0.5164368421052632, 0.6559052631578947, 0.7737789473684211, 0.8986263157894738, 0.914178947368421	0.6955070175438595	0.5164368421052632, 0.6559052631578947, 0.914178947368421	0.7737789473684211	0.7737789473684211, 0.7737789473684211	False	0.5955578947368421	0.9252, 0.6985105263157895, 0.8880789473684211, 0.6730526315789473, 0.7158000000000001, 0.381, 0.3916842105263158, 0.399378947368421, 0.4262157894736842, 0.4566578947368421	-0.0782719298245616	0.1562273684210526	0.914178947368421	870	500-1000	False
ZNF384-203	ZN384_HUMAN	ZNF384	Q8TF68	ELME000322	DEG_SCF_SKP2-CKS1_1	DEG	..[DE].(T)P.K	SFDLTPYK	545	552	4.0	2, 4, 5, 7	547, 549, 550, 552	D, T, P, K	0.0				20, 20, 2, 20, 1, 1, 20, 1	..[DE].TP.K	0.7808098684210527	0.5876842105263158, 0.9576368421052632, 0.9103842105263158, 0.796821052631579, 0.6054736842105263, 0.7545315789473684, 0.8440157894736843, 0.7899315789473684	0.7650802631578947	0.9103842105263158, 0.6054736842105263, 0.7545315789473684, 0.7899315789473684	0.4804105263157895	0.4804105263157895, 0.4804105263157895, 0.4804105263157895, 0.4804105263157895	False	0.5954674342105263	0.5986736842105264, 0.4667999999999999, 0.724378947368421, 0.5127105263157895, 0.6069, 0.792457894736842, 0.8999157894736843, 0.8459736842105263, 0.4225263157894737, 0.3412052631578947, 0.4678631578947368, 0.4183894736842105, 0.4692052631578947, 0.5275842105263159, 0.4831842105263158, 0.9497105263157894	0.2846697368421051	0.1853424342105264	0.9576368421052632	119	100-250	False
ZNF395-201	ZN395_HUMAN	ZNF395	Q9H8N7	ELME000302	LIG_HCF-1_HBM_1	LIG	[DE]H.Y	DHAY	407	410	3.0	0, 1, 3	407, 408, 410	D, H, Y	0.0				2, 1, 20, 1	[DE]H.Y	0.8854513157894737	0.9229421052631578, 0.9517842105263158, 0.7364578947368421, 0.9306210526315788	0.935115789473684	0.9229421052631578, 0.9517842105263158, 0.9306210526315788	0.1556105263157894	0.1556105263157894	False	0.6737388157894737	0.8368789473684211, 0.7284947368421053, 0.4299947368421052, 0.5435736842105263, 0.7613052631578947, 0.8958526315789473, 0.5503263157894737, 0.6434842105263158	0.7795052631578946	0.2117124999999999	0.9517842105263158	226	100-250	False
ZNF398-202	ZN398_HUMAN	ZNF398	Q8TD17	ELME000408	LIG_KLC1_WD_1	LIG	[LMTAFSRI][^KRG]W[DE].{3,5}[LIVMFPA]	SEWDSECL	10	17	2.0	2, 3	12, 13	W, D	3.0	4, 5, 6	14, 15, 16	S, E, C	8, 17, 1, 2, 20, 20, 20, 7	[LMTAFSRI][^KRG]W[DE]...[LIVMFPA]	0.4956322368421052	0.3431157894736842, 0.5170421052631579, 0.674242105263158, 0.7519473684210526, 0.2957631578947368, 0.5584684210526316, 0.4967842105263158, 0.3276947368421052	0.7130947368421052	0.674242105263158, 0.7519473684210526	0.368640350877193	0.3235105263157894, 0.3276947368421052, 0.3965894736842105, 0.3965894736842105, 0.3965894736842105, 0.3708684210526315	False	0.363975	0.2873105263157894, 0.3493842105263158, 0.3965894736842105, 0.3822526315789474, 0.3557, 0.3777157894736841, 0.3316, 0.3309789473684211, 0.5019842105263158, 0.513621052631579, 0.3837842105263158, 0.3515684210526316, 0.2653947368421053, 0.3708684210526315, 0.3235105263157894, 0.3013368421052631	0.3444543859649122	0.1316572368421052	0.7519473684210526	973	500-1000	False
ZNF407-201	ZN407_HUMAN	ZNF407	Q9C0G0	ELME000320	DOC_PIKK_1	DOC	[DEN][DEN].{2,3}[ILMVA][DEN][DEN]L	NEQASVEEL	1471	1479	5.0	0, 1, 6, 7, 8	1471, 1472, 1477, 1478, 1479	N, E, E, E, L	3.0	2, 3, 4	1473, 1474, 1475	Q, A, S	3, 3, 20, 20, 20, 5, 3, 3, 1	[DEN][DEN]...[ILMVA][DEN][DEN]L	0.8934152046783626	0.8757052631578948, 0.9446315789473684, 0.6818526315789474, 0.9324526315789472, 0.8236842105263158, 0.9338947368421052, 0.9708052631578948, 0.963, 0.9147105263157896	0.9337705263157896	0.8757052631578948, 0.9446315789473684, 0.9708052631578948, 0.963, 0.9147105263157896	0.186175	0.1411105263157895, 0.1411105263157895, 0.1411105263157895, 0.3213684210526316	False	0.8816280701754385	0.9447368421052632, 0.8842210526315789, 0.8819894736842105, 0.8827631578947369, 0.7366842105263158, 0.762, 0.9862947368421052, 0.8705210526315789, 0.9993473684210528, 0.9981631578947368, 0.972342105263158, 0.7952789473684211, 0.8157263157894737, 0.9136842105263158, 0.973957894736842, 0.9921736842105262, 0.5975842105263158, 0.8618368421052631	0.7475955263157896	0.011787134502924	0.9708052631578948	234	100-250	False
ZNF449-201	ZN449_HUMAN	ZNF449	Q6P9G9	ELME000294	LIG_LYPXL_S_1	LIG	[ILVMF]YP.[ILVMF]	MYPFI	245	249	2.0	1, 2	246, 247	Y, P	0.0				5, 1, 1, 20, 5	[ILVMF]YP.[ILVMF]	0.4557273684210526	0.2577, 0.4664631578947368, 0.5725105263157895, 0.5330736842105264, 0.4488894736842105	0.5194868421052632	0.4664631578947368, 0.5725105263157895	0.371078947368421	0.3724052631578947, 0.3684263157894736, 0.3724052631578947	False	0.3418331578947368	0.3648789473684211, 0.2440052631578947, 0.2622842105263158, 0.4407684210526316, 0.3623789473684211, 0.3592526315789474, 0.4291684210526315, 0.3101736842105263, 0.4285210526315789, 0.2169	0.1484078947368421	0.1138942105263158	0.5725105263157895	215	100-250	False
ZNF462-201	ZN462_HUMAN	ZNF462	Q96JM2	ELME000259	TRG_Cilium_RVxP_2	TRG	RV.P.	RVVPI	2280	2284	3.0	0, 1, 3	2280, 2281, 2283	R, V, P	0.0				1, 1, 20, 1, 20	RV.P.	0.945825263157895	0.978242105263158, 0.9459105263157896, 0.9152789473684212, 0.9981157894736844, 0.8915789473684211	0.9740894736842108	0.978242105263158, 0.9459105263157896, 0.9981157894736844	0.9333368421052632	0.9333368421052632, 0.9333368421052632	False	0.964987894736842	0.990042105263158, 0.9594736842105264, 0.9166, 0.9545631578947368, 0.878657894736842, 0.9869578947368424, 0.9988842105263158, 0.9774210526315792, 0.9943526315789476, 0.9929263157894738	0.0407526315789475	-0.019162631578947	0.9981157894736844	739	500-1000	False
ZNF462-201	ZN462_HUMAN	ZNF462	Q96JM2	ELME000320	DOC_PIKK_1	DOC	[DEN][DEN].{2,3}[ILMVA][DEN][DEN]L	DEFAIAEDL	64	72	5.0	0, 1, 6, 7, 8	64, 65, 70, 71, 72	D, E, E, D, L	3.0	2, 3, 4	66, 67, 68	F, A, I	3, 3, 20, 20, 20, 5, 3, 3, 1	[DEN][DEN]...[ILMVA][DEN][DEN]L	0.6619625730994152	0.8748894736842106, 0.8493947368421053, 0.8587368421052631, 0.3991684210526315, 0.6441315789473684, 0.5140315789473684, 0.714221052631579, 0.7389, 0.3641894736842105	0.708318947368421	0.8748894736842106, 0.8493947368421053, 0.714221052631579, 0.7389, 0.3641894736842105	0.8889552631578947	0.9333368421052632, 0.9333368421052632, 0.9333368421052632, 0.7558105263157895	False	0.4426029239766081	0.3087157894736842, 0.3895526315789473, 0.333478947368421, 0.3606, 0.3212368421052631, 0.2275315789473684, 0.256378947368421, 0.2195157894736842, 0.4047684210526315, 0.3940526315789474, 0.6975315789473684, 0.4069526315789473, 0.6395894736842106, 0.7374578947368421, 0.476978947368421, 0.4205473684210526, 0.5974368421052632, 0.7745263157894736	-0.1806363157894737	0.2193596491228071	0.8748894736842106	234	100-250	False
ZNF462-201	ZN462_HUMAN	ZNF462	Q96JM2	ELME000434	DOC_MAPK_HePTP_8	DOC	([LIV][^P][^P][RK]....[LIVMP].[LIV].[LIVMF])|([LIV][^P][^P][RK][RK]G.{4,7}[LIVMP].[LIV].[LIVMF])	VLHREERVVPIEV	2274	2286	3.0	0, 3, 10	2274, 2277, 2284	V, R, I	0.0				3, 19, 19, 2, 20, 20, 20, 20, 5, 20, 3, 20, 5	[LIV][^P][^P][RK]....[LIVMP].[LIV].[LIVMF]	0.9682647773279353	0.9582578947368422, 0.9869578947368424, 0.9988842105263158, 0.9774210526315792, 0.9943526315789476, 0.9929263157894738, 0.978242105263158, 0.9459105263157896, 0.9152789473684212, 0.9981157894736844, 0.8915789473684211, 0.990042105263158, 0.9594736842105264	0.942419298245614	0.9582578947368422, 0.9774210526315792, 0.8915789473684211	0.906177894736842	0.9750684210526316, 0.9750684210526316, 0.9333368421052632, 0.9333368421052632, 0.9333368421052632, 0.9333368421052632, 0.7558105263157895, 0.9333368421052632, 0.9333368421052632, 0.7558105263157895	False	0.9138491902834006	0.9166, 0.9545631578947368, 0.878657894736842, 0.9288105263157896, 0.9805421052631578, 0.893057894736842, 0.7967578947368421, 0.7922368421052631, 0.9751105263157896, 0.6497842105263159, 0.980321052631579, 0.7369631578947369, 0.9328, 0.9895947368421052, 0.9855736842105264, 0.9939842105263158, 0.942242105263158, 0.8915368421052632, 0.9647631578947368, 0.7290263157894736, 0.9153894736842104, 0.9946789473684212, 0.9800263157894736, 0.9981894736842104, 0.9995631578947368, 0.9593052631578948	0.036241403508772	0.0544155870445346	0.9988842105263158	412	250-500	False
ZNF469-202	ZN469_HUMAN	ZNF469	Q96JG9	ELME000434	DOC_MAPK_HePTP_8	DOC	([LIV][^P][^P][RK]....[LIVMP].[LIV].[LIVMF])|([LIV][^P][^P][RK][RK]G.{4,7}[LIVMP].[LIV].[LIVMF])	VYGKRCEKPVLPL	2877	2889	3.0	0, 3, 10	2877, 2880, 2887	V, K, L	0.0				3, 19, 19, 2, 20, 20, 20, 20, 5, 20, 3, 20, 5	[LIV][^P][^P][RK]....[LIVMP].[LIV].[LIVMF]	0.3501315789473684	0.6308684210526315, 0.6855526315789473, 0.6291947368421053, 0.5711157894736842, 0.2891578947368421, 0.2690315789473684, 0.293757894736842, 0.4068157894736842, 0.2149, 0.1334526315789473, 0.1105842105263158, 0.1823999999999999, 0.134878947368421	0.4375228070175438	0.6308684210526315, 0.5711157894736842, 0.1105842105263158	0.195058947368421	0.2283473684210526, 0.2283473684210526, 0.2004947368421052, 0.2004947368421052, 0.2004947368421052, 0.2004947368421052, 0.1454631578947368, 0.2004947368421052, 0.2004947368421052, 0.1454631578947368	False	0.244126923076923	0.1950315789473684, 0.1302526315789473, 0.1897052631578947, 0.1938842105263157, 0.1545263157894736, 0.1409157894736842, 0.2162842105263157, 0.1854578947368421, 0.1931631578947368, 0.1603578947368421, 0.1545736842105263, 0.137978947368421, 0.1338947368421052, 0.5168157894736842, 0.1721368421052631, 0.2517684210526316, 0.2482263157894737, 0.2241157894736842, 0.2169631578947368, 0.2354736842105263, 0.3130052631578947, 0.5784473684210526, 0.3019315789473684, 0.4941684210526316, 0.307257894736842, 0.3009631578947369	0.2424638596491228	0.1060046558704454	0.6855526315789473	412	250-500	False
ZNF469-202	ZN469_HUMAN	ZNF469	Q96JG9	ELME000234	DOC_MAPK_FxFP_2	DOC	F.[FY]P	FPFP	669	672	3.0	0, 2, 3	669, 671, 672	F, F, P	0.0				1, 20, 2, 1	F.[FY]P	0.5019802631578947	0.8133473684210526, 0.2655052631578947, 0.6129947368421053, 0.3160736842105263	0.5808052631578947	0.8133473684210526, 0.6129947368421053, 0.3160736842105263	0.2004947368421052	0.2004947368421052	False	0.3094138157894736	0.2454473684210526, 0.378757894736842, 0.2383631578947368, 0.2326052631578947, 0.2671736842105263, 0.2679631578947368, 0.5479368421052632, 0.2970631578947368	0.3803105263157895	0.1925664473684211	0.8133473684210526	403	250-500	False
ZNF469-202	ZN469_HUMAN	ZNF469	Q96JG9	ELME000234	DOC_MAPK_FxFP_2	DOC	F.[FY]P	FPFP	275	278	3.0	0, 2, 3	275, 277, 278	F, F, P	0.0				1, 20, 2, 1	F.[FY]P	0.4147342105263158	0.5144368421052632, 0.3136894736842105, 0.5926631578947369, 0.2381473684210526	0.4484157894736842	0.5144368421052632, 0.5926631578947369, 0.2381473684210526	0.2004947368421052	0.2004947368421052	False	0.2762671052631579	0.2094157894736842, 0.1799263157894736, 0.1665947368421052, 0.2229736842105263, 0.201078947368421, 0.2739947368421052, 0.6494842105263158, 0.3066684210526316	0.247921052631579	0.1384671052631579	0.5926631578947369	403	250-500	False
ZNF469-202	ZN469_HUMAN	ZNF469	Q96JG9	ELME000234	DOC_MAPK_FxFP_2	DOC	F.[FY]P	FQFP	273	276	3.0	0, 2, 3	273, 275, 276	F, F, P	0.0				1, 20, 2, 1	F.[FY]P	0.4460697368421052	0.6494842105263158, 0.3066684210526316, 0.5144368421052632, 0.3136894736842105	0.4925368421052631	0.6494842105263158, 0.5144368421052632, 0.3136894736842105	0.2004947368421052	0.2004947368421052	False	0.2596151315789473	0.5926631578947369, 0.2381473684210526, 0.2094157894736842, 0.1799263157894736, 0.1346631578947368, 0.2470315789473684, 0.201078947368421, 0.2739947368421052	0.2920421052631579	0.1864546052631579	0.6494842105263158	403	250-500	False
ZNF469-202	ZN469_HUMAN	ZNF469	Q96JG9	ELME000460	LIG_MLH1_MIPbox_1	LIG	.S.[FY][F]	PSAFF	631	635	3.0	1, 3, 4	632, 634, 635	S, F, F	0.0				20, 1, 20, 2, 1	.S.[FY][F]	0.4629305263157894	0.2846947368421053, 0.2822578947368421, 0.2888157894736842, 0.7368368421052631, 0.7220473684210527	0.5803807017543859	0.2822578947368421, 0.7368368421052631, 0.7220473684210527	0.2004947368421052	0.2004947368421052, 0.2004947368421052	False	0.2193331578947367	0.255178947368421, 0.1818631578947368, 0.1794578947368421, 0.1438421052631579, 0.1903421052631579, 0.3237210526315789, 0.2837157894736842, 0.1962105263157894, 0.1598263157894737, 0.2791736842105263	0.3798859649122807	0.2435973684210527	0.7368368421052631	502	500-1000	False
ZNF469-202	ZN469_HUMAN	ZNF469	Q96JG9	ELME000460	LIG_MLH1_MIPbox_1	LIG	.S.[FY][F]	RSMFF	460	464	3.0	1, 3, 4	461, 463, 464	S, F, F	0.0				20, 1, 20, 2, 1	.S.[FY][F]	0.3680168421052631	0.2207631578947368, 0.2665736842105263, 0.2145421052631579, 0.5809947368421052, 0.5572105263157895	0.468259649122807	0.2665736842105263, 0.5809947368421052, 0.5572105263157895	0.2004947368421052	0.2004947368421052, 0.2004947368421052	False	0.2283873684210526	0.1992263157894736, 0.2797894736842105, 0.3335210526315789, 0.213778947368421, 0.2195631578947368, 0.1900263157894736, 0.1366421052631579, 0.2463315789473684, 0.253357894736842, 0.2116368421052631	0.2677649122807017	0.1396294736842105	0.5809947368421052	502	500-1000	False
ZNF469-202	ZN469_HUMAN	ZNF469	Q96JG9	ELME000124	LIG_AP2alpha_1	LIG	F.D.F	FIDVF	864	868	3.0	0, 2, 4	864, 866, 868	F, D, F	0.0				1, 20, 1, 20, 1	F.D.F	0.9393673684210526	0.9879157894736842, 0.8862263157894738, 0.958242105263158, 0.8789736842105264, 0.985478947368421	0.9772122807017544	0.9879157894736842, 0.958242105263158, 0.985478947368421	0.2004947368421052	0.2004947368421052, 0.2004947368421052	False	0.7923931578947367	0.5803105263157895, 0.9061263157894736, 0.7914157894736843, 0.7146315789473684, 0.4814210526315789, 0.8070842105263157, 0.912957894736842, 0.9674789473684212, 0.8812684210526316, 0.8812368421052632	0.7767175438596492	0.1469742105263158	0.9879157894736842	191	100-250	False
ZNF469-202	ZN469_HUMAN	ZNF469	Q96JG9	ELME000441	LIG_GBD_Chelix_1	LIG	[ILV][VA][^P][^P][LI][^P][^P][^P][LM]	LVTELESQL	1567	1575	4.0	0, 1, 4, 8	1567, 1568, 1571, 1575	L, V, L, L	0.0				3, 2, 19, 19, 2, 19, 19, 19, 2	[ILV][VA][^P][^P][LI][^P][^P][^P][LM]	0.7943695906432748	0.8897999999999999, 0.9305263157894736, 0.5783263157894737, 0.8798368421052631, 0.9354842105263158, 0.9236210526315788, 0.4837947368421053, 0.6939526315789474, 0.8339842105263159	0.8974486842105264	0.8897999999999999, 0.9305263157894736, 0.9354842105263158, 0.8339842105263159	0.2283473684210525	0.2283473684210526, 0.2283473684210526, 0.2283473684210526, 0.2283473684210526, 0.2283473684210526	False	0.5348663742690059	0.5066842105263158, 0.2401157894736842, 0.2700368421052632, 0.3853210526315789, 0.3322578947368421, 0.2308210526315789, 0.1206368421052631, 0.2837842105263157, 0.2247315789473684, 0.5814052631578948, 0.6741368421052631, 0.8392368421052631, 0.9002368421052632, 0.6624473684210527, 0.9435631578947368, 0.963142105263158, 0.7094526315789473, 0.7595842105263158	0.6691013157894738	0.259503216374269	0.9354842105263158	888	500-1000	False
ZNF516-201	ZN516_HUMAN	ZNF516	Q92618	ELME000423	DOC_MAPK_NFAT4_5	DOC	[RK][^P][^P][LIM].L.[LIVMF].	RFSMDLKMP	668	676	3.0	0, 3, 5	668, 671, 673	R, M, L	0.0				2, 19, 19, 3, 20, 1, 20, 5, 20	[RK][^P][^P][LIM].L.[LIVMF].	0.395840350877193	0.242078947368421, 0.3751894736842105, 0.2779473684210526, 0.2590263157894736, 0.4820315789473684, 0.2423105263157895, 0.5894315789473684, 0.6006052631578948, 0.4939421052631579	0.2478052631578947	0.242078947368421, 0.2590263157894736, 0.2423105263157895	0.3087035087719298	0.3196052631578947, 0.3196052631578947, 0.3140105263157894, 0.3140105263157894, 0.270978947368421, 0.3140105263157894	False	0.2540456140350876	0.3647894736842105, 0.4922052631578947, 0.2180842105263158, 0.2283315789473684, 0.3504684210526316, 0.2592578947368421, 0.323778947368421, 0.1827157894736842, 0.1512947368421052, 0.3220789473684211, 0.1778526315789473, 0.1765263157894737, 0.1634684210526316, 0.2113210526315789, 0.2007473684210526, 0.3331, 0.2436578947368421, 0.1731421052631578	-0.0608982456140351	0.1417947368421054	0.6006052631578948	859	500-1000	False
ZNF516-201	ZN516_HUMAN	ZNF516	Q92618	ELME000254	LIG_SxIP_EBH_1	LIG	([KR][^ED]{0,5}[ST].IP[^ED]{5,5})|([^ED]{5,5}[ST].IP[^ED]{0,5}[KR])	LNIFKTYIPK	1058	1067	4.0	5, 7, 8, 9	1063, 1065, 1066, 1067	T, I, P, K	5.0	0, 1, 2, 3, 4	1058, 1059, 1060, 1061, 1062	L, N, I, F, K	18, 18, 18, 18, 18, 2, 20, 1, 1, 2	[^ED][^ED][^ED][^ED][^ED][ST].IP[KR]	0.7031815789473683	0.6153526315789474, 0.4826210526315789, 0.7739894736842106, 0.9004157894736843, 0.8330736842105263, 0.4654578947368421, 0.6590052631578948, 0.8083842105263157, 0.8901894736842104, 0.6033263157894737	0.6918394736842105	0.4654578947368421, 0.8083842105263157, 0.8901894736842104, 0.6033263157894737	0.2106421052631578	0.1899684210526315, 0.1899684210526315, 0.1899684210526315, 0.1899684210526315, 0.1899684210526315, 0.3140105263157894	False	0.5241926315789474	0.9170473684210526, 0.6947, 0.4544947368421052, 0.2877157894736842, 0.6958842105263158, 0.5847157894736842, 0.4998421052631578, 0.3693105263157895, 0.6765947368421052, 0.5586263157894737, 0.2417473684210526, 0.4226578947368421, 0.2935105263157894, 0.1658473684210526, 0.5743736842105264, 0.6371368421052631, 0.2917052631578947, 0.4211947368421053, 0.9189263157894738, 0.777821052631579	0.4811973684210527	0.1789889473684209	0.9004157894736843	795	500-1000	False
ZNF518A-201	Z518A_HUMAN	ZNF518A	Q6AHZ1	ELME000167	LIG_MAD2	LIG	[KR][IV][LV].....P	RILLKIFNP	1142	1150	4.0	0, 1, 2, 8	1142, 1143, 1144, 1150	R, I, L, P	0.0				2, 2, 2, 20, 20, 20, 20, 20, 1	[KR][IV][LV].....P	0.3874397660818713	0.2097, 0.5529157894736842, 0.2923842105263158, 0.5132157894736842, 0.5760105263157895, 0.4497947368421053, 0.2796263157894736, 0.2750684210526316, 0.3382421052631579	0.3483105263157895	0.2097, 0.5529157894736842, 0.2923842105263158, 0.3382421052631579	0.1981947368421052	0.1981947368421052, 0.1981947368421052, 0.1981947368421052, 0.1981947368421052, 0.1981947368421052	False	0.2348956140350876	0.2246315789473684, 0.1431631578947368, 0.2210578947368421, 0.2305947368421053, 0.1741263157894736, 0.2486105263157894, 0.2010947368421052, 0.1723052631578947, 0.1831947368421052, 0.3375842105263158, 0.4075157894736842, 0.232978947368421, 0.2049526315789473, 0.2871105263157895, 0.2916263157894737, 0.1670894736842105, 0.1826, 0.3178842105263157	0.1501157894736843	0.1525441520467837	0.5760105263157895	298	250-500	False
ZNF518A-201	Z518A_HUMAN	ZNF518A	Q6AHZ1	ELME000148	LIG_EH1_1	LIG	.[FYH].[IVM][^WFYP][^WFYP][ILM][ILMV].	QHIVLKLVP	454	462	4.0	1, 3, 6, 7	455, 457, 460, 461	H, V, L, V	0.0				20, 3, 20, 3, 16, 16, 3, 4, 20	.[FYH].[IVM][^WFYP][^WFYP][ILM][ILMV].	0.631806432748538	0.5146421052631579, 0.6473684210526316, 0.7790736842105264, 0.8070368421052632, 0.7665, 0.770121052631579, 0.6385526315789474, 0.2566736842105263, 0.5062894736842105	0.5874078947368421	0.6473684210526316, 0.8070368421052632, 0.6385526315789474, 0.2566736842105263	0.1739399999999999	0.1981947368421052, 0.1981947368421052, 0.1375578947368421, 0.1375578947368421, 0.1981947368421052	False	0.3982780701754386	0.1896368421052631, 0.3067578947368421, 0.2260157894736842, 0.2041157894736842, 0.1280368421052631, 0.1448894736842105, 0.1426736842105263, 0.1379578947368421, 0.1472263157894736, 0.6001052631578947, 0.9216263157894736, 0.8319947368421052, 0.691878947368421, 0.4075263157894737, 0.3771842105263158, 0.5109210526315789, 0.6586421052631578, 0.5418157894736841	0.4134678947368422	0.2335283625730994	0.8070368421052632	485	250-500	False
ZNF518B-201	Z518B_HUMAN	ZNF518B	Q9C0D4	ELME000423	DOC_MAPK_NFAT4_5	DOC	[RK][^P][^P][LIM].L.[LIVMF].	KRQMMLKMK	1004	1012	3.0	0, 3, 5	1004, 1007, 1009	K, M, L	0.0				2, 19, 19, 3, 20, 1, 20, 5, 20	[RK][^P][^P][LIM].L.[LIVMF].	0.7398385964912281	0.6381368421052631, 0.5945631578947368, 0.4967894736842105, 0.5220052631578947, 0.7574157894736843, 0.8500736842105262, 0.916684210526316, 0.9480578947368422, 0.934821052631579	0.6700719298245613	0.6381368421052631, 0.5220052631578947, 0.8500736842105262	0.2916263157894736	0.2915947368421053, 0.2915947368421053, 0.2931842105263157, 0.2931842105263157, 0.2870157894736841, 0.2931842105263157	False	0.6057076023391813	0.9677526315789472, 0.9496105263157896, 0.955557894736842, 0.8160947368421053, 0.8882736842105262, 0.8993947368421052, 0.8843105263157894, 0.7646684210526317, 0.9455210526315788, 0.4594684210526316, 0.4174842105263158, 0.1986684210526315, 0.3816421052631579, 0.3752052631578947, 0.3044631578947368, 0.1890526315789473, 0.200478947368421, 0.3050894736842105	0.3784456140350877	0.1341309941520467	0.9480578947368422	859	500-1000	False
ZNF526-201	ZN526_HUMAN	ZNF526	Q8TF50	ELME000252	LIG_KEPE_3	LIG	[VILMFT]K.EP....[DE]	VKMEPYECPE	192	201	4.0	1, 3, 4, 9	193, 195, 196, 201	K, E, P, E	0.0				6, 1, 20, 1, 1, 20, 20, 20, 20, 2	[VILMFT]K.EP....[DE]	0.72194	0.4417736842105262, 0.5119368421052631, 0.7199578947368421, 0.6672947368421053, 0.6721368421052631, 0.919142105263158, 0.7178105263157896, 0.9972947368421052, 0.7080473684210526, 0.8640052631578947	0.6788434210526315	0.5119368421052631, 0.6672947368421053, 0.6721368421052631, 0.8640052631578947	0.256417543859649	0.3215315789473684, 0.2433947368421052, 0.2433947368421052, 0.2433947368421052, 0.2433947368421052, 0.2433947368421052	False	0.478301052631579	0.9955105263157896, 0.4307578947368421, 0.4858789473684211, 0.5327894736842105, 0.970857894736842, 0.3918263157894737, 0.7282263157894736, 0.8512684210526316, 0.7656368421052632, 0.8430947368421052, 0.2417894736842105, 0.1895210526315789, 0.2816684210526315, 0.2820999999999999, 0.2569578947368421, 0.2012894736842105, 0.2423736842105263, 0.2731473684210526, 0.2237315789473684, 0.3775947368421052	0.4224258771929825	0.243638947368421	0.9972947368421052	114	100-250	False
ZNF526-201	ZN526_HUMAN	ZNF526	Q8TF50	ELME000250	LIG_KEPE_1	LIG	[VILMFT]K.EP.[DE]	VKMEPYE	192	198	4.0	1, 3, 4, 6	193, 195, 196, 198	K, E, P, E	0.0				6, 1, 20, 1, 1, 20, 2	[VILMFT]K.EP.[DE]	0.6642932330827067	0.4417736842105262, 0.5119368421052631, 0.7199578947368421, 0.6672947368421053, 0.6721368421052631, 0.919142105263158, 0.7178105263157896	0.6422947368421053	0.5119368421052631, 0.6672947368421053, 0.6721368421052631, 0.7178105263157896	0.2694403508771929	0.3215315789473684, 0.2433947368421052, 0.2433947368421052	False	0.4908199248120299	0.9972947368421052, 0.7080473684210526, 0.8640052631578947, 0.9955105263157896, 0.4307578947368421, 0.4858789473684211, 0.5327894736842105, 0.2820999999999999, 0.2569578947368421, 0.2012894736842105, 0.2423736842105263, 0.2731473684210526, 0.2237315789473684, 0.3775947368421052	0.3728543859649123	0.1734733082706768	0.919142105263158	154	100-250	False
ZNF532-224	ZN532_HUMAN	ZNF532	Q9HCE3	ELME000259	TRG_Cilium_RVxP_2	TRG	RV.P.	RVLPE	379	383	3.0	0, 1, 3	379, 380, 382	R, V, P	0.0				1, 1, 20, 1, 20	RV.P.	0.8254431578947369	0.9469473684210526, 0.9441631578947368, 0.6545684210526316, 0.9175789473684212, 0.6639578947368421	0.9362298245614036	0.9469473684210526, 0.9441631578947368, 0.9175789473684212	0.9984	0.9984, 0.9984	False	0.6270610526315789	0.2632894736842106, 0.531521052631579, 0.1280894736842105, 0.4003, 0.1825736842105263, 0.8822263157894736, 0.9977736842105264, 0.9169368421052632, 0.9823263157894736, 0.9855736842105264	-0.0621701754385963	0.198382105263158	0.9469473684210526	739	500-1000	False
ZNF536-201	ZN536_HUMAN	ZNF536	O15090	ELME000527	TRG_DiLeu_LyEn_5	TRG	[E]..[RP]L[LI]	EENRLL	194	199	4.0	0, 3, 4, 5	194, 197, 198, 199	E, R, L, L	0.0				1, 20, 20, 2, 1, 2	[E]..[RP]L[LI]	0.9702745614035088	0.9868894736842106, 0.9939947368421052, 0.9797315789473684, 0.9327842105263158, 0.955921052631579, 0.9723263157894736	0.9619802631578948	0.9868894736842106, 0.9327842105263158, 0.955921052631579, 0.9723263157894736	0.1728842105263158	0.1728842105263158, 0.1728842105263158	False	0.958075	0.9171526315789472, 0.9756736842105264, 0.9669368421052632, 0.9877789473684212, 0.9753842105263156, 0.9357263157894736, 0.9789684210526316, 0.9621105263157896, 0.9716315789473684, 0.9595631578947368, 0.8993210526315789, 0.9666526315789472	0.7890960526315789	0.0121995614035087	0.9939947368421052	388	250-500	False
ZNF536-201	ZN536_HUMAN	ZNF536	O15090	ELME000124	LIG_AP2alpha_1	LIG	F.D.F	FMDSF	921	925	3.0	0, 2, 4	921, 923, 925	F, D, F	0.0				1, 20, 1, 20, 1	F.D.F	0.7914621052631577	0.9268526315789472, 0.8356526315789473, 0.9143842105263158, 0.4244052631578948, 0.8560157894736842	0.8990842105263157	0.9268526315789472, 0.9143842105263158, 0.8560157894736842	0.1728842105263158	0.1728842105263158, 0.1728842105263158	False	0.5523789473684211	0.5968526315789473, 0.3112105263157895, 0.2691157894736842, 0.4401105263157894, 0.2840684210526316, 0.7964578947368421, 0.6177, 0.8435210526315791, 0.6893263157894737, 0.6754263157894737	0.7262	0.2390831578947366	0.9268526315789472	191	100-250	False
ZNF536-201	ZN536_HUMAN	ZNF536	O15090	ELME000317	LIG_eIF4E_1	LIG	Y....L[VILMF]	YQAWQLM	521	527	2.0	0, 5	521, 526	Y, L	0.0				1, 20, 20, 20, 20, 1, 5	Y....L[VILMF]	0.8239736842105263	0.8389526315789474, 0.7081736842105263, 0.8012947368421053, 0.9587631578947368, 0.8105789473684211, 0.7921684210526315, 0.8578842105263158	0.8155605263157895	0.8389526315789474, 0.7921684210526315	0.2542	0.1728842105263158, 0.1728842105263158, 0.1728842105263158, 0.1728842105263158, 0.5794631578947369	False	0.7284421052631579	0.7545052631578947, 0.8389263157894737, 0.8031368421052631, 0.7112263157894737, 0.5545210526315789, 0.6159105263157896, 0.7648263157894737, 0.9216105263157894, 0.8138473684210527, 0.9577315789473684, 0.6406105263157894, 0.5331105263157895, 0.5880105263157894, 0.7002157894736842	0.5613605263157895	0.0955315789473684	0.9587631578947368	841	500-1000	False
ZNF541-202	ZN541_HUMAN	ZNF541	Q9H0D2	ELME000148	LIG_EH1_1	LIG	.[FYH].[IVM][^WFYP][^WFYP][ILM][ILMV].	MFLVDCLLK	978	986	4.0	1, 3, 6, 7	979, 981, 984, 985	F, V, L, L	0.0				20, 3, 20, 3, 16, 16, 3, 4, 20	.[FYH].[IVM][^WFYP][^WFYP][ILM][ILMV].	0.5394824561403508	0.3682947368421053, 0.5282631578947368, 0.5973368421052632, 0.602178947368421, 0.8029999999999999, 0.1643684210526315, 0.6674368421052632, 0.6978526315789474, 0.4266105263157895	0.6239328947368421	0.5282631578947368, 0.602178947368421, 0.6674368421052632, 0.6978526315789474	0.2953663157894736	0.2370736842105263, 0.2370736842105263, 0.3828052631578947, 0.3828052631578947, 0.2370736842105263	False	0.4348669590643275	0.4969578947368421, 0.4975736842105263, 0.7286578947368421, 0.4138473684210526, 0.5144842105263158, 0.3424473684210526, 0.5540736842105263, 0.6960368421052632, 0.4840578947368421, 0.2111578947368421, 0.2077368421052631, 0.2689842105263157, 0.3494684210526316, 0.1498736842105263, 0.3474947368421053, 0.3039263157894736, 0.4915, 0.7693263157894737	0.3285665789473685	0.1046154970760233	0.8029999999999999	485	250-500	False
ZNF574-202	ZN574_HUMAN	ZNF574	Q6ZN55	ELME000302	LIG_HCF-1_HBM_1	LIG	[DE]H.Y	EHSY	180	183	3.0	0, 1, 3	180, 181, 183	E, H, Y	0.0				2, 1, 20, 1	[DE]H.Y	0.7354407894736841	0.7869631578947368, 0.7271526315789474, 0.6526105263157894, 0.7750368421052631	0.7630508771929824	0.7869631578947368, 0.7271526315789474, 0.7750368421052631	0.6533684210526316	0.6533684210526316	False	0.5654230263157894	0.6191, 0.7723, 0.4527736842105263, 0.5268947368421052, 0.3600736842105263, 0.6279, 0.5451368421052631, 0.6192052631578948	0.1096824561403507	0.1700177631578946	0.7869631578947368	226	100-250	False
ZNF589-201	ZN589_HUMAN	ZNF589	Q86UQ0	ELME000167	LIG_MAD2	LIG	[KR][IV][LV].....P	RILEIQLSP	183	191	4.0	0, 1, 2, 8	183, 184, 185, 191	R, I, L, P	0.0				2, 2, 2, 20, 20, 20, 20, 20, 1	[KR][IV][LV].....P	0.4511672514619883	0.4011526315789473, 0.6183473684210526, 0.4172894736842105, 0.6348263157894737, 0.7038157894736843, 0.4157157894736842, 0.3012894736842105, 0.2791842105263158, 0.2888842105263158	0.4314184210526315	0.4011526315789473, 0.6183473684210526, 0.4172894736842105, 0.2888842105263158	0.4365368421052631	0.4365368421052631, 0.4365368421052631, 0.4365368421052631, 0.4365368421052631, 0.4365368421052631	False	0.3241029239766081	0.2497263157894736, 0.3312842105263158, 0.3002315789473684, 0.2616578947368421, 0.2635052631578947, 0.2280473684210526, 0.3338684210526315, 0.3875421052631578, 0.2915736842105263, 0.3148157894736842, 0.3231894736842105, 0.4508368421052631, 0.3258157894736842, 0.2908263157894736, 0.3589210526315789, 0.318, 0.3703947368421052, 0.4336157894736842	-0.0051184210526316	0.1270643274853801	0.7038157894736843	298	250-500	False
ZNF598-202	ZN598_HUMAN	ZNF598	Q86UK7	ELME000373	LIG_EF_ALG2_ABM_2	LIG	P.P.{0,1}GF	PPPPGF	681	686	4.0	0, 2, 4, 5	681, 683, 685, 686	P, P, G, F	1.0	3	684	P	1, 20, 1, 20, 1, 1	P.P.GF	0.6443456140350877	0.2990421052631579, 0.4292052631578947, 0.7122684210526316, 0.6994, 0.8330263157894737, 0.8931315789473684	0.6843671052631579	0.2990421052631579, 0.7122684210526316, 0.8330263157894737, 0.8931315789473684	0.3458578947368421	0.3458578947368421, 0.3458578947368421	False	0.2486583333333333	0.2978368421052632, 0.2370210526315789, 0.3209157894736842, 0.3745631578947368, 0.254178947368421, 0.2235894736842105, 0.1576684210526315, 0.1801421052631578, 0.1646315789473684, 0.1954368421052631, 0.2592105263157894, 0.3187052631578947	0.3385092105263158	0.3956872807017544	0.8931315789473684	248	100-250	False
ZNF598-202	ZN598_HUMAN	ZNF598	Q86UK7	ELME000373	LIG_EF_ALG2_ABM_2	LIG	P.P.{0,1}GF	PPPGF	682	686	4.0	0, 2, 3, 4	682, 684, 685, 686	P, P, G, F	0.0				1, 20, 1, 1, 1	P.PGF	0.7134063157894737	0.4292052631578947, 0.7122684210526316, 0.6994, 0.8330263157894737, 0.8931315789473684	0.7136907894736841	0.4292052631578947, 0.6994, 0.8330263157894737, 0.8931315789473684	0.3458578947368421	0.3458578947368421	False	0.2721542105263158	0.2978368421052632, 0.2370210526315789, 0.3209157894736842, 0.3745631578947368, 0.254178947368421, 0.1646315789473684, 0.1954368421052631, 0.2592105263157894, 0.3187052631578947, 0.2990421052631579	0.367832894736842	0.4412521052631579	0.8931315789473684	248	100-250	False
ZNF598-202	ZN598_HUMAN	ZNF598	Q86UK7	ELME000373	LIG_EF_ALG2_ABM_2	LIG	P.P.{0,1}GF	PPPGF	710	714	4.0	0, 2, 3, 4	710, 712, 713, 714	P, P, G, F	0.0				1, 20, 1, 1, 1	P.PGF	0.7729126315789473	0.5679526315789474, 0.8053894736842105, 0.7496842105263157, 0.8304842105263157, 0.9110526315789472	0.7647934210526315	0.5679526315789474, 0.7496842105263157, 0.8304842105263157, 0.9110526315789472	0.3458578947368421	0.3458578947368421	False	0.2852973684210526	0.3204894736842105, 0.2159473684210526, 0.2083, 0.1605421052631579, 0.2075578947368421, 0.2448631578947368, 0.2145526315789473, 0.2634631578947368, 0.3973684210526316, 0.6198894736842104	0.4189355263157894	0.4876152631578947	0.9110526315789472	248	100-250	False
ZNF598-202	ZN598_HUMAN	ZNF598	Q86UK7	ELME000058	LIG_EVH1_2	LIG	PP..F	PPPGF	682	686	3.0	0, 1, 4	682, 683, 686	P, P, F	0.0				1, 1, 20, 20, 1	PP..F	0.7134063157894737	0.4292052631578947, 0.7122684210526316, 0.6994, 0.8330263157894737, 0.8931315789473684	0.6782017543859649	0.4292052631578947, 0.7122684210526316, 0.8931315789473684	0.3458578947368421	0.3458578947368421, 0.3458578947368421	False	0.2721542105263158	0.2978368421052632, 0.2370210526315789, 0.3209157894736842, 0.3745631578947368, 0.254178947368421, 0.1646315789473684, 0.1954368421052631, 0.2592105263157894, 0.3187052631578947, 0.2990421052631579	0.3323438596491228	0.4412521052631579	0.8931315789473684	870	500-1000	False
ZNF598-202	ZN598_HUMAN	ZNF598	Q86UK7	ELME000058	LIG_EVH1_2	LIG	PP..F	PPPGF	710	714	3.0	0, 1, 4	710, 711, 714	P, P, F	0.0				1, 1, 20, 20, 1	PP..F	0.7729126315789473	0.5679526315789474, 0.8053894736842105, 0.7496842105263157, 0.8304842105263157, 0.9110526315789472	0.7614649122807017	0.5679526315789474, 0.8053894736842105, 0.9110526315789472	0.3458578947368421	0.3458578947368421, 0.3458578947368421	False	0.2852973684210526	0.3204894736842105, 0.2159473684210526, 0.2083, 0.1605421052631579, 0.2075578947368421, 0.2448631578947368, 0.2145526315789473, 0.2634631578947368, 0.3973684210526316, 0.6198894736842104	0.4156070175438596	0.4876152631578947	0.9110526315789472	870	500-1000	False
ZNF608-209	ZN608_HUMAN	ZNF608	Q9ULD9	ELME000234	DOC_MAPK_FxFP_2	DOC	F.[FY]P	FHYP	1382	1385	3.0	0, 2, 3	1382, 1384, 1385	F, Y, P	0.0				1, 20, 2, 1	F.[FY]P	0.8030657894736842	0.9254105263157896, 0.6125736842105263, 0.8884105263157894, 0.7858684210526315	0.8665631578947369	0.9254105263157896, 0.8884105263157894, 0.7858684210526315	0.933	0.933	False	0.7809855263157894	0.7039736842105263, 0.8448789473684212, 0.940757894736842, 0.9160842105263156, 0.7512105263157894, 0.6579421052631579, 0.6847368421052632, 0.7483000000000001	-0.0664368421052631	0.0220802631578947	0.9254105263157896	403	250-500	False
ZNF608-209	ZN608_HUMAN	ZNF608	Q9ULD9	ELME000250	LIG_KEPE_1	LIG	[VILMFT]K.EP.[DE]	IKEEPKE	1291	1297	4.0	1, 3, 4, 6	1292, 1294, 1295, 1297	K, E, P, E	0.0				6, 1, 20, 1, 1, 20, 2	[VILMFT]K.EP.[DE]	0.3742691729323307	0.2008, 0.5947842105263158, 0.4511578947368421, 0.3591999999999999, 0.1698526315789473, 0.4836894736842105, 0.3604	0.3710592105263157	0.5947842105263158, 0.3591999999999999, 0.1698526315789473, 0.3604	0.7261736842105263	0.3125210526315789, 0.933, 0.933	False	0.1772781954887217	0.1481526315789473, 0.2997947368421053, 0.1102052631578947, 0.1142105263157894, 0.2013052631578947, 0.1854631578947368, 0.1518368421052631, 0.1361368421052631, 0.2278368421052631, 0.2249526315789473, 0.2282894736842105, 0.1354157894736841, 0.1364157894736842, 0.181878947368421	-0.3551144736842106	0.196990977443609	0.5947842105263158	154	100-250	False
ZNF608-209	ZN608_HUMAN	ZNF608	Q9ULD9	ELME000340	LIG_MYND_2	LIG	PP.LI	PPQLI	746	750	4.0	0, 1, 3, 4	746, 747, 749, 750	P, P, L, I	0.0				1, 1, 20, 1, 1	PP.LI	0.7511968421052632	0.6649842105263158, 0.8071526315789473, 0.549778947368421, 0.9073105263157896, 0.826757894736842	0.8015513157894737	0.6649842105263158, 0.8071526315789473, 0.9073105263157896, 0.826757894736842	0.933	0.933	False	0.6389026315789473	0.8650526315789474, 0.8870052631578949, 0.8905736842105263, 0.4341473684210526, 0.5823578947368421, 0.6554684210526316, 0.5878368421052632, 0.5375263157894736, 0.5456894736842105, 0.4033684210526315	-0.1314486842105263	0.1122942105263158	0.9073105263157896	89	50-100	False
ZNF608-209	ZN608_HUMAN	ZNF608	Q9ULD9	ELME000341	LIG_MYND_3	LIG	[LMV]P.LE	MPKLE	697	701	4.0	0, 1, 3, 4	697, 698, 700, 701	M, P, L, E	0.0				3, 1, 20, 1, 1	[LMV]P.LE	0.8527778947368422	0.8313578947368421, 0.934742105263158, 0.7766315789473685, 0.8326315789473684, 0.8885263157894737	0.8718144736842106	0.8313578947368421, 0.934742105263158, 0.8326315789473684, 0.8885263157894737	0.933	0.933	False	0.4416273684210526	0.6114, 0.8525526315789473, 0.7198684210526316, 0.3600578947368421, 0.5326315789473683, 0.1657315789473684, 0.1246210526315789, 0.1787526315789473, 0.206878947368421, 0.6637789473684211	-0.0611855263157894	0.4111505263157896	0.934742105263158	307	250-500	False
ZNF628-202	ZN628_HUMAN	ZNF628	Q5EBL2	ELME000410	LIG_CSL_BTD_1	LIG	[AFILMPTVW]W[FHILMPSTVW]P	VWLP	774	777	2.0	1, 3	775, 777	W, P	0.0				9, 1, 10, 1	[AFILMPTVW]W[FHILMPSTVW]P	0.5094802631578947	0.4476894736842105, 0.5668, 0.474142105263158, 0.5492894736842105	0.5580447368421053	0.5668, 0.5492894736842105	0.2583973684210526	0.2227684210526315, 0.2940263157894737	False	0.3795052631578947	0.4497999999999999, 0.299, 0.3768947368421052, 0.3809315789473684, 0.3624421052631579, 0.2257684210526316, 0.4806894736842105, 0.4605157894736842	0.2996473684210527	0.129975	0.5668	723	500-1000	False
ZNF628-202	ZN628_HUMAN	ZNF628	Q5EBL2	ELME000340	LIG_MYND_2	LIG	PP.LI	PPKLI	739	743	4.0	0, 1, 3, 4	739, 740, 742, 743	P, P, L, I	0.0				1, 1, 20, 1, 1	PP.LI	0.592697894736842	0.3279947368421053, 0.4620894736842105, 0.7468736842105264, 0.578421052631579, 0.8481105263157895	0.554153947368421	0.3279947368421053, 0.4620894736842105, 0.578421052631579, 0.8481105263157895	0.362478947368421	0.362478947368421	False	0.4238905263157894	0.6590736842105263, 0.665678947368421, 0.7067526315789474, 0.3492684210526315, 0.3473631578947368, 0.2888157894736842, 0.3280526315789474, 0.3006842105263158, 0.3248105263157895, 0.2684052631578947	0.191675	0.1688073684210526	0.8481105263157895	89	50-100	False
ZNF638-201	ZN638_HUMAN	ZNF638	Q14966	ELME000524	TRG_DiLeu_BaEn_2	TRG	[^E]E...F[LIVM]	KEELNFV	1769	1775	3.0	1, 5, 6	1770, 1774, 1775	E, F, V	0.0				19, 1, 20, 20, 20, 1, 4	[^E]E...F[LIVM]	0.8278210526315789	0.8993368421052631, 0.8159578947368421, 0.7378473684210526, 0.7211473684210526, 0.7068421052631578, 0.9806315789473684, 0.932984210526316	0.9098578947368422	0.8159578947368421, 0.9806315789473684, 0.932984210526316	0.7396947368421053	0.6355631578947368, 0.7744052631578947, 0.7744052631578947, 0.7744052631578947	False	0.7459496240601504	0.9754157894736842, 0.9357789473684212, 0.9836105263157896, 0.9788263157894737, 0.879, 0.9380105263157894, 0.6408526315789473, 0.5100263157894737, 0.4494421052631579, 0.7278631578947369, 0.9095736842105264, 0.4562263157894737, 0.2814736842105263, 0.7771947368421053	0.1701631578947369	0.0818714285714284	0.9806315789473684	950	500-1000	False
ZNF638-201	ZN638_HUMAN	ZNF638	Q14966	ELME000320	DOC_PIKK_1	DOC	[DEN][DEN].{2,3}[ILMVA][DEN][DEN]L	DEIGEVEEL	1684	1692	5.0	0, 1, 6, 7, 8	1684, 1685, 1690, 1691, 1692	D, E, E, E, L	3.0	2, 3, 4	1686, 1687, 1688	I, G, E	3, 3, 20, 20, 20, 5, 3, 3, 1	[DEN][DEN]...[ILMVA][DEN][DEN]L	0.874995321637427	0.9919789473684212, 0.9821842105263158, 0.9207368421052632, 0.9166736842105262, 0.9078842105263158, 0.7815263157894737, 0.8981368421052631, 0.8772315789473685, 0.5986052631578948	0.8696273684210526	0.9919789473684212, 0.9821842105263158, 0.8981368421052631, 0.8772315789473685, 0.5986052631578948	0.7297697368421052	0.7744052631578947, 0.7744052631578947, 0.7744052631578947, 0.5958631578947369	False	0.5361558479532164	0.6247157894736842, 0.4991894736842105, 0.3347263157894737, 0.4593368421052631, 0.2520157894736842, 0.2567315789473684, 0.3260105263157895, 0.3020842105263158, 0.2037999999999999, 0.3999315789473684, 0.5333736842105263, 0.4176947368421052, 0.8827842105263158, 0.4025473684210526, 0.9106947368421052, 0.9352052631578948, 0.9759631578947368, 0.934	0.1398576315789473	0.3388394736842106	0.9919789473684212	234	100-250	False
ZNF639-209	ZN639_HUMAN	ZNF639	Q9UID6	ELME000302	LIG_HCF-1_HBM_1	LIG	[DE]H.Y	DHCY	37	40	3.0	0, 1, 3	37, 38, 40	D, H, Y	0.0				2, 1, 20, 1	[DE]H.Y	0.864521052631579	0.9379210526315788, 0.753478947368421, 0.9248105263157896, 0.8418736842105263	0.8444245614035086	0.9379210526315788, 0.753478947368421, 0.8418736842105263	0.8836736842105263	0.8836736842105263	False	0.7799177631578947	0.7176, 0.7647473684210526, 0.8918631578947368, 0.5632631578947368, 0.7904157894736842, 0.8082631578947368, 0.9214263157894738, 0.7817631578947368	-0.0392491228070176	0.0846032894736842	0.9379210526315788	226	100-250	False
ZNF644-201	ZN644_HUMAN	ZNF644	Q9H582	ELME000524	TRG_DiLeu_BaEn_2	TRG	[^E]E...F[LIVM]	KEFIQFL	263	269	3.0	1, 5, 6	264, 268, 269	E, F, L	0.0				19, 1, 20, 20, 20, 1, 4	[^E]E...F[LIVM]	0.749990977443609	0.6359684210526315, 0.8214368421052631, 0.9022210526315788, 0.7483526315789474, 0.3702631578947368, 0.9031263157894736, 0.8685684210526317	0.8643771929824561	0.8214368421052631, 0.9031263157894736, 0.8685684210526317	0.2805855263157894	0.2432315789473684, 0.2930368421052631, 0.2930368421052631, 0.2930368421052631	False	0.4146977443609022	0.5785947368421053, 0.2687894736842105, 0.2965736842105263, 0.4409947368421053, 0.3120894736842105, 0.1892473684210526, 0.2172157894736842, 0.2900947368421052, 0.1491368421052631, 0.2176, 0.8622157894736843, 0.7344578947368422, 0.6882052631578948, 0.5605526315789474	0.5837916666666667	0.3352932330827068	0.9031263157894736	950	500-1000	False
ZNF644-201	ZN644_HUMAN	ZNF644	Q9H582	ELME000408	LIG_KLC1_WD_1	LIG	[LMTAFSRI][^KRG]W[DE].{3,5}[LIVMFPA]	TNWDPQKEFI	257	266	2.0	2, 3	259, 260	W, D	5.0	4, 5, 6, 7, 8	261, 262, 263, 264, 265	P, Q, K, E, F	8, 17, 1, 2, 20, 20, 20, 20, 20, 7	[LMTAFSRI][^KRG]W[DE].....[LIVMFPA]	0.6320147368421052	0.1491368421052631, 0.2176, 0.8622157894736843, 0.7344578947368422, 0.6882052631578948, 0.5605526315789474, 0.6359684210526315, 0.8214368421052631, 0.9022210526315788, 0.7483526315789474	0.7983368421052632	0.8622157894736843, 0.7344578947368422	0.2804717105263157	0.3316105263157894, 0.2537894736842105, 0.2930368421052631, 0.2930368421052631, 0.2930368421052631, 0.2930368421052631, 0.2930368421052631, 0.1931894736842105	False	0.3434473684210526	0.3702631578947368, 0.9031263157894736, 0.8685684210526317, 0.5785947368421053, 0.2687894736842105, 0.2965736842105263, 0.4409947368421053, 0.3120894736842105, 0.1892473684210526, 0.2172157894736842, 0.2834578947368421, 0.2024368421052631, 0.2249368421052631, 0.1569947368421052, 0.4100315789473684, 0.1739105263157895, 0.2027, 0.2622578947368421, 0.2166631578947368, 0.2900947368421052	0.5178651315789475	0.2885673684210526	0.9022210526315788	973	500-1000	False
ZNF644-201	ZN644_HUMAN	ZNF644	Q9H582	ELME000408	LIG_KLC1_WD_1	LIG	[LMTAFSRI][^KRG]W[DE].{3,5}[LIVMFPA]	SSWDNVEL	859	866	2.0	2, 3	861, 862	W, D	3.0	4, 5, 6	863, 864, 865	N, V, E	8, 17, 1, 2, 20, 20, 20, 7	[LMTAFSRI][^KRG]W[DE]...[LIVMFPA]	0.4791072368421052	0.3088263157894736, 0.4233894736842105, 0.7953526315789474, 0.5996631578947368, 0.4295842105263158, 0.4264105263157895, 0.5348421052631579, 0.3147894736842105	0.697507894736842	0.7953526315789474, 0.5996631578947368	0.2762833333333333	0.3316105263157894, 0.2537894736842105, 0.2930368421052631, 0.2930368421052631, 0.2930368421052631, 0.1931894736842105	False	0.3330108552631579	0.2657526315789473, 0.3943947368421052, 0.4126263157894737, 0.2239105263157894, 0.2027, 0.2050631578947368, 0.1999736842105263, 0.1843157894736842, 0.4290736842105263, 0.3005526315789473, 0.3392210526315789, 0.4856, 0.2573684210526316, 0.4890052631578947, 0.5360684210526315, 0.4025473684210526	0.4212245614035087	0.1460963815789473	0.7953526315789474	973	500-1000	False
ZNF674-207	ZN674_HUMAN	ZNF674	Q2M3X9	ELME000124	LIG_AP2alpha_1	LIG	F.D.F	FKDVF	10	14	3.0	0, 2, 4	10, 12, 14	F, D, F	0.0				1, 20, 1, 20, 1	F.D.F	0.6526884210526316	0.8493947368421053, 0.4041736842105263, 0.8043736842105262, 0.8021263157894737, 0.4033736842105263	0.6857140350877193	0.8493947368421053, 0.8043736842105262, 0.4033736842105263	0.5356	0.5356, 0.5356	False	0.4035778947368421	0.6326473684210526, 0.5137894736842106, 0.915121052631579, 0.4965473684210526, 0.1460421052631579, 0.2346631578947368, 0.289557894736842, 0.1913684210526315, 0.3320631578947368, 0.283978947368421	0.1501140350877193	0.2491105263157895	0.8493947368421053	191	100-250	False
ZZEF1-201	ZZEF1_HUMAN	ZZEF1	O43149	ELME000476	DOC_PP4_MxPP_1	DOC	M.PP	MLPP	2096	2099	3.0	0, 2, 3	2096, 2098, 2099	M, P, P	0.0				1, 20, 1, 1	M.PP	0.6196986842105263	0.804542105263158, 0.7940894736842106, 0.6338052631578946, 0.246357894736842	0.5615684210526316	0.804542105263158, 0.6338052631578946, 0.246357894736842	0.2095736842105263	0.2095736842105263	False	0.4960361842105263	0.1677631578947368, 0.1863157894736842, 0.1188631578947368, 0.1313315789473684, 0.8764526315789474, 0.7475947368421053, 0.8642842105263157, 0.8756842105263158	0.3519947368421053	0.1236625	0.804542105263158	917	500-1000	False
ZZEF1-201	ZZEF1_HUMAN	ZZEF1	O43149	ELME000423	DOC_MAPK_NFAT4_5	DOC	[RK][^P][^P][LIM].L.[LIVMF].	KSLLLLKFL	1423	1431	3.0	0, 3, 5	1423, 1426, 1428	K, L, L	0.0				2, 19, 19, 3, 20, 1, 20, 5, 20	[RK][^P][^P][LIM].L.[LIVMF].	0.6471812865497076	0.913742105263158, 0.7896684210526316, 0.3039105263157894, 0.7342631578947368, 0.834, 0.7596368421052632, 0.392457894736842, 0.9074842105263158, 0.1894684210526315	0.8025473684210528	0.913742105263158, 0.7342631578947368, 0.7596368421052632	0.2267649122807017	0.2577210526315789, 0.2577210526315789, 0.2095736842105263, 0.2095736842105263, 0.2164263157894737, 0.2095736842105263	False	0.3412502923976608	0.5078052631578948, 0.1294736842105263, 0.1887578947368421, 0.1451894736842105, 0.126978947368421, 0.1478894736842105, 0.2370894736842105, 0.1916736842105263, 0.1168052631578947, 0.4836157894736843, 0.1852526315789473, 0.5394578947368421, 0.8252368421052632, 0.3694894736842105, 0.3496368421052632, 0.802078947368421, 0.406121052631579, 0.3899526315789474	0.5757824561403511	0.3059309941520468	0.913742105263158	859	500-1000	False
ZZZ3-202	ZZZ3_HUMAN	ZZZ3	Q8IYH5	ELME000003	LIG_WW_1	LIG	PP.Y	PPVY	752	755	3.0	0, 1, 3	752, 753, 755	P, P, Y	0.0				1, 1, 20, 1	PP.Y	0.8657355263157894	0.9255105263157896, 0.8681842105263158, 0.9194736842105262, 0.7497736842105263	0.8478228070175439	0.9255105263157896, 0.8681842105263158, 0.7497736842105263	0.9818947368421052	0.9818947368421052	False	0.6888486842105264	0.9005578947368422, 0.5037052631578948, 0.626478947368421, 0.3835263157894736, 0.6578631578947368, 0.8903947368421052, 0.7995684210526316, 0.7486947368421053	-0.1340719298245613	0.176886842105263	0.9255105263157896	832	500-1000	False
ZZZ3-202	ZZZ3_HUMAN	ZZZ3	Q8IYH5	ELME000302	LIG_HCF-1_HBM_1	LIG	[DE]H.Y	EHRY	373	376	3.0	0, 1, 3	373, 374, 376	E, H, Y	0.0				2, 1, 20, 1	[DE]H.Y	0.8132513157894736	0.7539842105263158, 0.7076684210526316, 0.8430263157894736, 0.9483263157894736	0.8033263157894736	0.7539842105263158, 0.7076684210526316, 0.9483263157894736	0.9818947368421052	0.9818947368421052	False	0.5423625	0.6549368421052632, 0.890678947368421, 0.9305105263157896, 0.8659684210526315, 0.1903315789473684, 0.3346631578947368, 0.1965210526315789, 0.2752894736842105	-0.1785684210526316	0.2708888157894736	0.9483263157894736	226	100-250	False
ZZZ3-202	ZZZ3_HUMAN	ZZZ3	Q8IYH5	ELME000408	LIG_KLC1_WD_1	LIG	[LMTAFSRI][^KRG]W[DE].{3,5}[LIVMFPA]	IVWDQYTHSL	565	574	2.0	2, 3	567, 568	W, D	5.0	4, 5, 6, 7, 8	569, 570, 571, 572, 573	Q, Y, T, H, S	8, 17, 1, 2, 20, 20, 20, 20, 20, 7	[LMTAFSRI][^KRG]W[DE].....[LIVMFPA]	0.5699663157894737	0.8659000000000001, 0.217757894736842, 0.9854421052631578, 0.6869736842105263, 0.4304631578947369, 0.9355842105263158, 0.6660263157894737, 0.1502894736842105, 0.3826631578947368, 0.3785631578947369	0.8362078947368421	0.9854421052631578, 0.6869736842105263	0.9416138157894736	0.9755157894736842, 0.8367210526315789, 0.9818947368421052, 0.9818947368421052, 0.9818947368421052, 0.9818947368421052, 0.9818947368421052, 0.8112	False	0.6409607894736843	0.5767736842105263, 0.3587684210526315, 0.7693052631578947, 0.6898315789473685, 0.4232526315789474, 0.6425105263157895, 0.6702736842105264, 0.4529894736842105, 0.2877157894736842, 0.4010052631578947, 0.3415631578947368, 0.7497157894736842, 0.9079631578947368, 0.8001315789473684, 0.9229526315789476, 0.9159315789473684, 0.5248473684210526, 0.8934052631578947, 0.9930368421052632, 0.4972421052631579	-0.1054059210526314	-0.0709944736842106	0.9854421052631578	973	500-1000	False
ZNF704-201	ZN704_HUMAN	ZNF704	Q6ZNC4	ELME000302	LIG_HCF-1_HBM_1	LIG	[DE]H.Y	DHAY	305	308	3.0	0, 1, 3	305, 306, 308	D, H, Y	0.0				2, 1, 20, 1	[DE]H.Y	0.9056986842105264	0.9433052631578946, 0.9575368421052632, 0.7600526315789473, 0.9619	0.9542473684210528	0.9433052631578946, 0.9575368421052632, 0.9619	0.1004999999999999	0.1004999999999999	False	0.6156559210526316	0.8516578947368421, 0.8474, 0.4647526315789473, 0.338878947368421, 0.498278947368421, 0.842178947368421, 0.5721105263157895, 0.5099894736842105	0.8537473684210529	0.2900427631578948	0.9619	226	100-250	False
ZNF710-201	ZN710_HUMAN	ZNF710	Q8N1W2	ELME000294	LIG_LYPXL_S_1	LIG	[ILVMF]YP.[ILVMF]	FYPDL	43	47	2.0	1, 2	44, 45	Y, P	0.0				5, 1, 1, 20, 5	[ILVMF]YP.[ILVMF]	0.5291021052631579	0.8264947368421053, 0.5926736842105264, 0.5361157894736842, 0.4394578947368421, 0.2507684210526316	0.5643947368421053	0.5926736842105264, 0.5361157894736842	0.4841385964912281	0.3091315789473684, 0.8341526315789474, 0.3091315789473684	False	0.3793094736842105	0.3201684210526315, 0.2032263157894736, 0.3084842105263158, 0.1729157894736842, 0.1911368421052631, 0.7825157894736842, 0.4663631578947368, 0.3876, 0.537821052631579, 0.4228631578947368	0.0802561403508771	0.1497926315789474	0.8264947368421053	215	100-250	False
ZNF711-201	ZN711_HUMAN	ZNF711	Q9Y462	ELME000269	DEG_SCF_TRCP1_1	DEG	D(S)G.{2,3}([ST])	DSGGGS	2	7	4.0	0, 1, 2, 5	2, 3, 4, 7	D, S, G, S	2.0	3, 4	5, 6	G, G	1, 1, 1, 20, 20, 2	DSG..[ST]	0.4053473684210526	0.7318315789473684, 0.2022315789473684, 0.3861631578947368, 0.3880315789473684, 0.4177, 0.3061263157894737	0.4065881578947368	0.7318315789473684, 0.2022315789473684, 0.3861631578947368, 0.3061263157894737	0.4043947368421052	0.4043947368421052, 0.4043947368421052	True	0.2961195488721804	0.3128421052631578, 0.3966631578947368, 0.2748210526315789, 0.1560947368421052, 0.1696052631578947, 0.1340736842105263, nan, nan, nan, nan, nan, 0.6287368421052631	0.0021934210526315	0.1092278195488722	0.7318315789473684	658	500-1000	False
ZNF746-201	ZN746_HUMAN	ZNF746	Q6NUN9	ELME000058	LIG_EVH1_2	LIG	PP..F	PPDPF	607	611	3.0	0, 1, 4	607, 608, 611	P, P, F	0.0				1, 1, 20, 20, 1	PP..F	0.3860589473684211	0.2376421052631579, 0.2365315789473684, 0.5436631578947368, 0.3082526315789473, 0.6042052631578948	0.359459649122807	0.2376421052631579, 0.2365315789473684, 0.6042052631578948	0.634	0.634, 0.634	False	0.2785557894736842	0.5362052631578947, 0.2663157894736842, 0.2935052631578947, 0.2730526315789474, 0.2557684210526316, 0.3052263157894737, 0.1885631578947368, 0.237578947368421, 0.2007684210526315, 0.2285736842105263	-0.274540350877193	0.1075031578947369	0.6042052631578948	870	500-1000	False
ZNF747-203	ZN747_HUMAN	ZNF747	Q9BV97	ELME000476	DOC_PP4_MxPP_1	DOC	M.PP	MAPP	12	15	3.0	0, 2, 3	12, 14, 15	M, P, P	0.0				1, 20, 1, 1	M.PP	0.3615578947368421	0.4960421052631578, 0.3295894736842105, 0.3176052631578947, 0.3029947368421052	0.3722140350877193	0.4960421052631578, 0.3176052631578947, 0.3029947368421052	0.2385210526315789	0.2385210526315789	False	0.2243210526315789	0.1871473684210526, 0.2798315789473684, 0.2209052631578947, 0.2094315789473684, 0.1538052631578947, 0.2185157894736842, 0.2322578947368421, 0.2926736842105263	0.1336929824561403	0.1372368421052631	0.4960421052631578	917	500-1000	False
ZNF750-201	ZN750_HUMAN	ZNF750	Q32MQ0	ELME000373	LIG_EF_ALG2_ABM_2	LIG	P.P.{0,1}GF	PIPYGF	316	321	4.0	0, 2, 4, 5	316, 318, 320, 321	P, P, G, F	1.0	3	319	Y	1, 20, 1, 20, 1, 1	P.P.GF	0.5718921052631578	0.3745684210526315, 0.5555894736842105, 0.5111684210526315, 0.6990631578947368, 0.5986473684210526, 0.6923157894736842	0.5441749999999999	0.3745684210526315, 0.5111684210526315, 0.5986473684210526, 0.6923157894736842	0.9953368421052632	0.9953368421052632, 0.9953368421052632	False	0.3378447368421052	0.5502894736842106, 0.5337684210526316, 0.4956631578947368, 0.4900210526315789, 0.2054736842105263, 0.2739263157894737, 0.2480052631578947, 0.3536631578947368, 0.1597105263157894, 0.2420105263157894, 0.2535315789473684, 0.2480736842105263	-0.4511618421052633	0.2340473684210526	0.6990631578947368	248	100-250	False
ZNF770-201	ZN770_HUMAN	ZNF770	Q6IQ21	ELME000441	LIG_GBD_Chelix_1	LIG	[ILV][VA][^P][^P][LI][^P][^P][^P][LM]	IVKKILAKL	335	343	4.0	0, 1, 4, 8	335, 336, 339, 343	I, V, I, L	0.0				3, 2, 19, 19, 2, 19, 19, 19, 2	[ILV][VA][^P][^P][LI][^P][^P][^P][LM]	0.5629894736842105	0.4830894736842104, 0.5757894736842105, 0.6941578947368421, 0.5823947368421053, 0.6981578947368421, 0.4623315789473684, 0.4010736842105263, 0.6358736842105263, 0.5340368421052631	0.5727684210526316	0.4830894736842104, 0.5757894736842105, 0.6981578947368421, 0.5340368421052631	0.2905263157894737	0.2905263157894737, 0.2905263157894737, 0.2905263157894737, 0.2905263157894737, 0.2905263157894737	False	0.4076213450292398	0.6161526315789474, 0.3613684210526315, 0.3779736842105263, 0.3604157894736842, 0.229678947368421, 0.4857526315789474, 0.3245947368421052, 0.1797421052631579, 0.3019421052631579, 0.5275105263157895, 0.5423, 0.3806894736842105, 0.3465368421052631, 0.4144473684210526, 0.4260263157894737, 0.4797947368421052, 0.6562263157894737, 0.3260315789473684	0.2822421052631579	0.1553681286549706	0.6981578947368421	888	500-1000	False
ZNF785-201	ZN785_HUMAN	ZNF785	A8K8V0	ELME000124	LIG_AP2alpha_1	LIG	F.D.F	FPDIF	397	401	3.0	0, 2, 4	397, 399, 401	F, D, F	0.0				1, 20, 1, 20, 1	F.D.F	0.7252547368421053	0.8141684210526317, 0.6201684210526315, 0.6011473684210525, 0.7585000000000001, 0.8322894736842105	0.7492017543859649	0.8141684210526317, 0.6011473684210525, 0.8322894736842105	0.1399421052631579	0.1399421052631579, 0.1399421052631579	True	0.4219637426900584	0.3884631578947368, 0.469378947368421, 0.6069052631578947, 0.2711210526315789, nan, 0.3192578947368421, 0.3076263157894737, 0.7423736842105263, 0.3679684210526315, 0.324578947368421	0.6092596491228071	0.3032909941520469	0.8322894736842105	191	100-250	False
ZNF800-201	ZN800_HUMAN	ZNF800	Q2TB10	ELME000250	LIG_KEPE_1	LIG	[VILMFT]K.EP.[DE]	IKLEPIE	131	137	4.0	1, 3, 4, 6	132, 134, 135, 137	K, E, P, E	0.0				6, 1, 20, 1, 1, 20, 2	[VILMFT]K.EP.[DE]	0.7154992481203007	0.8043, 0.4932894736842105, 0.9118894736842106, 0.7904263157894738, 0.7405684210526315, 0.8685631578947369, 0.399457894736842	0.6059355263157894	0.4932894736842105, 0.7904263157894738, 0.7405684210526315, 0.399457894736842	0.3691087719298245	0.4495684210526316, 0.328878947368421, 0.328878947368421	False	0.5422364661654134	0.6091315789473685, 0.7870631578947368, 0.301678947368421, 0.7455526315789474, 0.9595578947368422, 0.8157315789473684, 0.9289526315789473, 0.1812684210526315, 0.3398368421052631, 0.3900736842105263, 0.1846263157894737, 0.4573421052631579, 0.5607421052631579, 0.3297526315789473	0.2368267543859649	0.1732627819548873	0.9118894736842106	154	100-250	False
ZNF804A-201	Z804A_HUMAN	ZNF804A	Q7Z570	ELME000198	LIG_BRCT_BRCA1_2	LIG	.(S)..F.K	FSFAFPK	214	220	3.0	1, 4, 6	215, 218, 220	S, F, K	0.0				20, 1, 20, 20, 1, 20, 1	.S..F.K	0.8943842105263158	0.8877631578947368, 0.8507842105263158, 0.9648736842105264, 0.823778947368421, 0.9676947368421052, 0.8707631578947368, 0.8950315789473685	0.90450350877193	0.8507842105263158, 0.9676947368421052, 0.8950315789473685	0.9146263157894736	0.9146263157894736, 0.9146263157894736, 0.9146263157894736, 0.9146263157894736	False	0.5628507518796992	0.8773736842105264, 0.6268736842105264, 0.3224842105263158, 0.5299421052631579, 0.7519578947368422, 0.8511631578947368, 0.8640684210526316, 0.2925736842105262, 0.2166263157894736, 0.2834368421052631, 0.3280210526315789, 0.6714263157894736, 0.4956105263157894, 0.7683526315789474	-0.0101228070175436	0.3315334586466165	0.9676947368421052	505	500-1000	False
ZNF804A-201	Z804A_HUMAN	ZNF804A	Q7Z570	ELME000234	DOC_MAPK_FxFP_2	DOC	F.[FY]P	FAFP	216	219	3.0	0, 2, 3	216, 218, 219	F, F, P	0.0				1, 20, 2, 1	F.[FY]P	0.9067776315789472	0.9648736842105264, 0.823778947368421, 0.9676947368421052, 0.8707631578947368	0.9344438596491228	0.9648736842105264, 0.9676947368421052, 0.8707631578947368	0.9146263157894736	0.9146263157894736	False	0.7155342105263158	0.8950315789473685, 0.8773736842105264, 0.6268736842105264, 0.3224842105263158, 0.4956105263157894, 0.7683526315789474, 0.8877631578947368, 0.8507842105263158	0.0198175438596491	0.1912434210526313	0.9676947368421052	403	250-500	False
ZNF804B-201	Z804B_HUMAN	ZNF804B	A4D1E1	ELME000198	LIG_BRCT_BRCA1_2	LIG	.(S)..F.K	VSFTFSK	219	225	3.0	1, 4, 6	220, 223, 225	S, F, K	0.0				20, 1, 20, 20, 1, 20, 1	.S..F.K	0.7842654135338348	0.8152157894736842, 0.7688105263157895, 0.9695052631578948, 0.5105684210526316, 0.9381736842105264, 0.6197526315789473, 0.8678315789473685	0.8582719298245615	0.7688105263157895, 0.9381736842105264, 0.8678315789473685	0.9365263157894738	0.9365263157894738, 0.9365263157894738, 0.9365263157894738, 0.9365263157894738	False	0.516662030075188	0.8340210526315789, 0.5109736842105264, 0.2841105263157895, 0.5227, 0.7607578947368421, 0.8263736842105264, 0.8115368421052631, 0.2181473684210526, 0.221578947368421, 0.2247842105263158, 0.2538894736842105, 0.5784105263157895, 0.3872315789473684, 0.7987526315789474	-0.0782543859649123	0.2676033834586468	0.9695052631578948	505	500-1000	False
ZNF804B-201	Z804B_HUMAN	ZNF804B	A4D1E1	ELME000095	LIG_PTB_Phospho_1	LIG	(.[^P].NP.(Y))|(.[ILVMFY].N..(Y))	HLSNGHY	11	17	2.0	3, 6	14, 17	N, Y	7.0	0, 1, 2, 3, 4, 5, 6	11, 12, 13, 14, 15, 16, 17	H, L, S, N, G, H, Y	20, 6, 20, 1, 20, 20, 1	.[ILVMFY].N..Y	0.8857097744360901	0.9652105263157894, 0.9285105263157896, 0.7500052631578947, 0.7931105263157895, 0.9861842105263158, 0.8726263157894736, 0.9043210526315788	0.8487157894736841	0.7931105263157895, 0.9043210526315788	0.9420852631578948	0.9365263157894738, 0.9643210526315787, 0.9365263157894738, 0.9365263157894738, 0.9365263157894738	False	0.938692105263158	0.9720526315789474, 0.8374421052631579, 0.9365263157894738, 0.9576789473684212, 0.9916, 0.9097947368421052, 0.984636842105263, 0.9590894736842104, 0.892621052631579, 0.9643210526315787, 0.9589052631578948, 0.945084210526316, 0.9427842105263158, 0.8891526315789473	-0.0933694736842106	-0.0529823308270679	0.9861842105263158	785	500-1000	False
ZNF827-203	ZN827_HUMAN	ZNF827	Q17R98	ELME000251	LIG_KEPE_2	LIG	[VILMFT]K.EP.{2,3}[DE]	IKEEPMEVD	672	680	4.0	1, 3, 4, 8	673, 675, 676, 680	K, E, P, D	3.0	5, 6, 7	677, 678, 679	M, E, V	6, 1, 20, 1, 1, 20, 20, 20, 2	[VILMFT]K.EP...[DE]	0.7150362573099416	0.5950105263157894, 0.7477105263157895, 0.6205263157894737, 0.9293842105263158, 0.9199894736842106, 0.8324421052631579, 0.7147947368421053, 0.6067, 0.4687684210526316	0.766463157894737	0.7477105263157895, 0.9293842105263158, 0.9199894736842106, 0.4687684210526316	0.4220105263157894	0.7330631578947369, 0.3442473684210526, 0.3442473684210526, 0.3442473684210526, 0.3442473684210526	False	0.2634131578947368	0.3574315789473684, 0.1906315789473684, 0.3459578947368421, 0.1869421052631578, 0.1134894736842105, 0.1488526315789473, 0.2151526315789473, 0.2130473684210526, 0.2345947368421052, 0.3727526315789474, 0.1788999999999999, 0.5283263157894736, 0.386878947368421, 0.1631263157894737, 0.2397052631578947, 0.1983210526315789, 0.3280263157894736, 0.3393	0.3444526315789475	0.4516230994152048	0.9293842105263158	167	100-250	False
ZNF827-203	ZN827_HUMAN	ZNF827	Q17R98	ELME000251	LIG_KEPE_2	LIG	[VILMFT]K.EP.{2,3}[DE]	VKEEPKEGE	596	604	4.0	1, 3, 4, 8	597, 599, 600, 604	K, E, P, E	3.0	5, 6, 7	601, 602, 603	K, E, G	6, 1, 20, 1, 1, 20, 20, 20, 2	[VILMFT]K.EP...[DE]	0.4085356725146198	0.4719263157894737, 0.7279421052631578, 0.4511, 0.6621157894736842, 0.4001842105263158, 0.2672210526315789, 0.2931263157894737, 0.1656842105263158, 0.2375210526315789	0.5069407894736842	0.7279421052631578, 0.6621157894736842, 0.4001842105263158, 0.2375210526315789	0.4220105263157894	0.7330631578947369, 0.3442473684210526, 0.3442473684210526, 0.3442473684210526, 0.3442473684210526	False	0.2502830409356724	0.1169368421052631, 0.0971210526315789, 0.1312368421052631, 0.1348210526315789, 0.1351947368421052, 0.1205105263157894, 0.1892368421052631, 0.1270947368421052, 0.1703578947368421, 0.7711473684210526, 0.5080631578947369, 0.256278947368421, 0.2375684210526315, 0.1854631578947368, 0.150778947368421, 0.1832736842105263, 0.6807684210526316, 0.3092421052631579	0.0849302631578947	0.1582526315789474	0.7279421052631578	167	100-250	False
ZNF827-203	ZN827_HUMAN	ZNF827	Q17R98	ELME000251	LIG_KEPE_2	LIG	[VILMFT]K.EP.{2,3}[DE]	VKEEPKED	522	529	4.0	1, 3, 4, 7	523, 525, 526, 529	K, E, P, D	2.0	5, 6	527, 528	K, E	6, 1, 20, 1, 1, 20, 20, 2	[VILMFT]K.EP..[DE]	0.6073631578947368	0.6720263157894737, 0.8465947368421053, 0.8145263157894738, 0.8130684210526316, 0.5960157894736842, 0.3879842105263157, 0.4211473684210526, 0.3075421052631579	0.6408052631578948	0.8465947368421053, 0.8130684210526316, 0.5960157894736842, 0.3075421052631579	0.4414513157894736	0.7330631578947369, 0.3442473684210526, 0.3442473684210526, 0.3442473684210526	False	0.1829134868421052	0.1653315789473684, 0.1599842105263157, 0.1347421052631579, 0.1494421052631579, 0.127478947368421, 0.2217315789473684, 0.3927, 0.1492736842105263, 0.1341421052631579, 0.1461947368421052, 0.1584631578947368, 0.1785473684210526, 0.1803368421052631, 0.2364631578947368, 0.2258157894736842, 0.1659684210526315	0.1993539473684211	0.4244496710526316	0.8465947368421053	167	100-250	False
ZNF827-203	ZN827_HUMAN	ZNF827	Q17R98	ELME000250	LIG_KEPE_1	LIG	[VILMFT]K.EP.[DE]	IKEEPME	672	678	4.0	1, 3, 4, 6	673, 675, 676, 678	K, E, P, E	0.0				6, 1, 20, 1, 1, 20, 2	[VILMFT]K.EP.[DE]	0.7656939849624059	0.5950105263157894, 0.7477105263157895, 0.6205263157894737, 0.9293842105263158, 0.9199894736842106, 0.8324421052631579, 0.7147947368421053	0.8279697368421053	0.7477105263157895, 0.9293842105263158, 0.9199894736842106, 0.7147947368421053	0.4738526315789473	0.7330631578947369, 0.3442473684210526, 0.3442473684210526	False	0.3181146616541354	0.6067, 0.4687684210526316, 0.3574315789473684, 0.1906315789473684, 0.3459578947368421, 0.1869421052631578, 0.1134894736842105, 0.5283263157894736, 0.386878947368421, 0.1631263157894737, 0.2397052631578947, 0.1983210526315789, 0.3280263157894736, 0.3393	0.354117105263158	0.4475793233082705	0.9293842105263158	154	100-250	False
ZNF827-203	ZN827_HUMAN	ZNF827	Q17R98	ELME000250	LIG_KEPE_1	LIG	[VILMFT]K.EP.[DE]	VKEEPKE	596	602	4.0	1, 3, 4, 6	597, 599, 600, 602	K, E, P, E	0.0				6, 1, 20, 1, 1, 20, 2	[VILMFT]K.EP.[DE]	0.4676593984962406	0.4719263157894737, 0.7279421052631578, 0.4511, 0.6621157894736842, 0.4001842105263158, 0.2672210526315789, 0.2931263157894737	0.5208421052631579	0.7279421052631578, 0.6621157894736842, 0.4001842105263158, 0.2931263157894737	0.4738526315789473	0.7330631578947369, 0.3442473684210526, 0.3442473684210526	False	0.2158492481203007	0.1656842105263158, 0.2375210526315789, 0.1169368421052631, 0.0971210526315789, 0.1312368421052631, 0.1348210526315789, 0.1351947368421052, 0.256278947368421, 0.2375684210526315, 0.1854631578947368, 0.150778947368421, 0.1832736842105263, 0.6807684210526316, 0.3092421052631579	0.0469894736842105	0.2518101503759399	0.7279421052631578	154	100-250	False
ZNF827-203	ZN827_HUMAN	ZNF827	Q17R98	ELME000250	LIG_KEPE_1	LIG	[VILMFT]K.EP.[DE]	VKEEPKE	522	528	4.0	1, 3, 4, 6	523, 525, 526, 528	K, E, P, E	0.0				6, 1, 20, 1, 1, 20, 2	[VILMFT]K.EP.[DE]	0.6501947368421053	0.6720263157894737, 0.8465947368421053, 0.8145263157894738, 0.8130684210526316, 0.5960157894736842, 0.3879842105263157, 0.4211473684210526	0.6692065789473685	0.8465947368421053, 0.8130684210526316, 0.5960157894736842, 0.4211473684210526	0.4738526315789473	0.7330631578947369, 0.3442473684210526, 0.3442473684210526	False	0.1827172932330826	0.3075421052631579, 0.1653315789473684, 0.1599842105263157, 0.1347421052631579, 0.1494421052631579, 0.127478947368421, 0.2217315789473684, 0.1461947368421052, 0.1584631578947368, 0.1785473684210526, 0.1803368421052631, 0.2364631578947368, 0.2258157894736842, 0.1659684210526315	0.1953539473684211	0.4674774436090226	0.8465947368421053	154	100-250	False
ZNF827-203	ZN827_HUMAN	ZNF827	Q17R98	ELME000302	LIG_HCF-1_HBM_1	LIG	[DE]H.Y	EHWY	30	33	3.0	0, 1, 3	30, 31, 33	E, H, Y	0.0				2, 1, 20, 1	[DE]H.Y	0.4609447368421052	0.3814, 0.1166052631578947, 0.7829368421052632, 0.5628368421052631	0.3536140350877192	0.3814, 0.1166052631578947, 0.5628368421052631	0.3442473684210526	0.3442473684210526	False	0.3378394736842105	0.5348894736842106, 0.3706736842105263, 0.3472105263157894, 0.5774473684210527, 0.1308315789473684, 0.1777473684210526, 0.3448368421052631, 0.219078947368421	0.0093666666666666	0.1231052631578946	0.7829368421052632	226	100-250	False
ZNF827-203	ZN827_HUMAN	ZNF827	Q17R98	ELME000460	LIG_MLH1_MIPbox_1	LIG	.S.[FY][F]	TSPFF	759	763	3.0	1, 3, 4	760, 762, 763	S, F, F	0.0				20, 1, 20, 2, 1	.S.[FY][F]	0.5022347368421053	0.2467421052631579, 0.4635526315789473, 0.5763052631578948, 0.604378947368421, 0.6201947368421052	0.5627087719298246	0.4635526315789473, 0.604378947368421, 0.6201947368421052	0.3442473684210526	0.3442473684210526, 0.3442473684210526	False	0.3928626315789473	0.3477526315789473, 0.6113526315789474, 0.7351210526315789, 0.1871578947368421, 0.7693, 0.1786052631578947, 0.3474105263157895, 0.2334052631578947, 0.2237684210526315, 0.2947526315789474	0.218461403508772	0.1093721052631579	0.6201947368421052	502	500-1000	False
ZNF831-201	ZN831_HUMAN	ZNF831	Q5JPB2	ELME000269	DEG_SCF_TRCP1_1	DEG	D(S)G.{2,3}([ST])	DSGYLS	343	348	4.0	0, 1, 2, 5	343, 344, 345, 348	D, S, G, S	2.0	3, 4	346, 347	Y, L	1, 1, 1, 20, 20, 2	DSG..[ST]	0.8575798245614035	0.9379842105263158, 0.7493157894736843, 0.8882526315789473, 0.9211473684210526, 0.8267894736842105, 0.8219894736842106	0.8493855263157895	0.9379842105263158, 0.7493157894736843, 0.8882526315789473, 0.8219894736842106	0.2852263157894736	0.2852263157894736, 0.2852263157894736	False	0.7315456140350877	0.8044578947368421, 0.7659526315789474, 0.8889631578947368, 0.6663210526315789, 0.4131105263157895, 0.6939263157894736, 0.6160631578947369, 0.8696105263157895, 0.8918473684210526, 0.7733526315789474, 0.7310315789473684, 0.6639105263157895	0.5641592105263158	0.1260342105263158	0.9379842105263158	658	500-1000	False
ZNF831-201	ZN831_HUMAN	ZNF831	Q5JPB2	ELME000056	LIG_EH_1	LIG	.NPF.	QNPFP	1171	1175	3.0	1, 2, 3	1172, 1173, 1174	N, P, F	0.0				20, 1, 1, 1, 20	.NPF.	0.4828442105263158	0.2533526315789474, 0.2957105263157895, 0.2649315789473684, 0.8657578947368422, 0.7344684210526315	0.4754666666666667	0.2957105263157895, 0.2649315789473684, 0.8657578947368422	0.2852263157894736	0.2852263157894736, 0.2852263157894736	False	0.3306305263157895	0.4041842105263158, 0.6393368421052631, 0.4103631578947368, 0.4586736842105263, 0.6224842105263158, 0.1678526315789473, 0.1434684210526315, 0.1459842105263157, 0.1564210526315789, 0.1575368421052631	0.1902403508771931	0.1522136842105263	0.8657578947368422	411	250-500	False
ZNF839-206	ZN839_HUMAN	ZNF839	A8K0R7	ELME000003	LIG_WW_1	LIG	PP.Y	PPKY	140	143	3.0	0, 1, 3	140, 141, 143	P, P, Y	0.0				1, 1, 20, 1	PP.Y	0.9449447368421052	0.9756, 0.9892684210526316, 0.8749, 0.9400105263157894	0.9682929824561404	0.9756, 0.9892684210526316, 0.9400105263157894	0.2552894736842105	0.2552894736842105	False	0.9024743421052632	0.950021052631579, 0.7502421052631579, 0.8622052631578948, 0.9794105263157894, 0.9757473684210528, 0.8574368421052632, 0.938978947368421, 0.9057526315789474	0.7130035087719299	0.042470394736842	0.9892684210526316	832	500-1000	False
ZNF84-208	ZNF84_HUMAN	ZNF84	P51523	ELME000423	DOC_MAPK_NFAT4_5	DOC	[RK][^P][^P][LIM].L.[LIVMF].	KHHLDLLIP	138	146	3.0	0, 3, 5	138, 141, 143	K, L, L	0.0				2, 19, 19, 3, 20, 1, 20, 5, 20	[RK][^P][^P][LIM].L.[LIVMF].	0.2810029239766081	0.3538210526315789, 0.2080842105263158, 0.2173421052631579, 0.2422368421052631, 0.3576263157894737, 0.2285736842105263, 0.2944947368421052, 0.2827947368421052, 0.3440526315789474	0.2748771929824561	0.3538210526315789, 0.2422368421052631, 0.2285736842105263	0.2297210526315789	0.2308105263157894, 0.2308105263157894, 0.2367421052631579, 0.2367421052631579, 0.206478947368421, 0.2367421052631579	False	0.1575824561403508	0.2248157894736842, 0.1307315789473684, 0.175178947368421, 0.1526210526315789, 0.1342736842105263, 0.1864947368421052, 0.1101421052631578, 0.1583368421052631, 0.1012736842105263, 0.160078947368421, 0.1141368421052631, 0.1527052631578947, 0.0953578947368421, 0.2085473684210526, 0.1922052631578947, 0.1400210526315789, 0.1929315789473684, 0.2066315789473684	0.0451561403508772	0.1234204678362572	0.3576263157894737	859	500-1000	False
ZNF843-201	ZN843_HUMAN	ZNF843	Q8N446	ELME000234	DOC_MAPK_FxFP_2	DOC	F.[FY]P	FLYP	220	223	3.0	0, 2, 3	220, 222, 223	F, Y, P	0.0				1, 20, 2, 1	F.[FY]P	0.5334631578947369	0.7324105263157895, 0.4028263157894736, 0.5995684210526315, 0.3990473684210526	0.5770087719298246	0.7324105263157895, 0.5995684210526315, 0.3990473684210526	0.5977947368421053	0.5977947368421053	False	0.3337690789473684	0.2936684210526316, 0.3171, 0.3547947368421053, 0.3790421052631579, 0.4194473684210526, 0.2878368421052631, 0.2380894736842105, 0.3801736842105263	-0.0207859649122806	0.1996940789473684	0.7324105263157895	403	250-500	False
ZNRF1-202	ZNRF1_HUMAN	ZNRF1	Q8ND25	ELME000060	MOD_NMyristoyl	MOD	^M{0,1}(G)[^EDRKHPFYW]..[STAGCN][^P]	MGGKQST	1	7	2.0	0, 1	1, 2	M, G	1.0	0	1	M	1, 1, 11, 20, 20, 6, 19	MG[^EDRKHPFYW]..[STAGCN][^P]	0.7947248120300753	0.7871842105263158, 0.9549894736842104, 0.8576999999999999, 0.8964315789473684, 0.6179315789473684, 0.8292105263157895, 0.6196263157894737	0.8710868421052631	0.7871842105263158, 0.9549894736842104	0.5667663157894737	0.4461578947368421, 0.4485684210526315, 0.4485684210526315, 0.8292105263157895, 0.6613263157894737	True	0.4669616541353383	0.4976842105263158, 0.3726894736842105, 0.6067052631578947, 0.4461578947368421, 0.6211105263157894, 0.4510157894736842, 0.2733684210526316, nan, nan, nan, nan, nan, nan, nan	0.3043205263157894	0.327763157894737	0.9549894736842104	361	250-500	False
ZNRF1-202	ZNRF1_HUMAN	ZNRF1	Q8ND25	ELME000287	LIG_BIR_III_2	LIG	DA.P.	DALPL	126	130	3.0	0, 1, 3	126, 127, 129	D, A, P	0.0				1, 1, 20, 1, 20	DA.P.	0.8149368421052632	0.8892368421052631, 0.5759736842105263, 0.8921631578947369, 0.9796947368421052, 0.7376157894736842	0.8149684210526317	0.8892368421052631, 0.5759736842105263, 0.9796947368421052	0.4485684210526315	0.4485684210526315, 0.4485684210526315	False	0.7321657894736842	0.7371368421052631, 0.7908052631578947, 0.6179526315789473, 0.9274473684210528, 0.7671736842105263, 0.7925736842105263, 0.5625315789473685, 0.6720894736842106, 0.7629684210526315, 0.690978947368421	0.3664000000000001	0.082771052631579	0.9796947368421052	906	500-1000	False
ZNRF2-201	ZNRF2_HUMAN	ZNRF2	Q8NHG8	ELME000060	MOD_NMyristoyl	MOD	^M{0,1}(G)[^EDRKHPFYW]..[STAGCN][^P]	MGAKQSG	1	7	2.0	0, 1	1, 2	M, G	1.0	0	1	M	1, 1, 11, 20, 20, 6, 19	MG[^EDRKHPFYW]..[STAGCN][^P]	0.7330165413533835	0.7846473684210526, 0.9163, 0.6588421052631579, 0.8506473684210526, 0.6185473684210526, 0.7951421052631579, 0.5069894736842105	0.8504736842105263	0.7846473684210526, 0.9163	0.76644	0.4442947368421053, 0.8670736842105263, 0.8670736842105263, 0.7951421052631579, 0.8586157894736842	True	0.5568894736842105	0.4613, 0.4088473684210527, 0.4486684210526315, 0.4442947368421053, 0.4525999999999999, 0.7694736842105263, 0.913042105263158, nan, nan, nan, nan, nan, nan, nan	0.0840336842105262	0.1761270676691729	0.9163	361	250-500	False
ZNRF2-201	ZNRF2_HUMAN	ZNRF2	Q8NHG8	ELME000500	LIG_DLG_GKlike_1	LIG	(R..(S)[YFLM][^P][^P][L])|(R..(S)[YFLM][^P][^P][ASG][LMVIQT])	RSRSLGGAV	79	87	4.0	0, 3, 4, 7	79, 82, 83, 86	R, S, L, A	9.0	0, 1, 2, 3, 4, 5, 6, 7, 8	79, 80, 81, 82, 83, 84, 85, 86, 87	R, S, R, S, L, G, G, A, V	1, 20, 20, 1, 4, 19, 19, 3, 6	R..S[YFLM][^P][^P][ASG][LMVIQT]	0.4304935672514619	0.5688631578947368, 0.5014421052631579, 0.677678947368421, 0.4764, 0.242178947368421, 0.5367842105263158, 0.3694315789473684, 0.2656631578947368, 0.236	0.3882763157894737	0.5688631578947368, 0.4764, 0.242178947368421, 0.2656631578947368	0.8493042105263158	0.8670736842105263, 0.8670736842105263, 0.8586157894736842, 0.8586157894736842, 0.7951421052631579	False	0.2494096491228069	0.3747631578947368, 0.2609157894736842, 0.2336631578947368, 0.2418105263157894, 0.262, 0.2915421052631579, 0.1928473684210526, 0.2721736842105263, 0.2292947368421052, 0.2691526315789473, 0.2228947368421052, 0.217578947368421, 0.2225421052631579, 0.2128526315789473, 0.2055947368421052, 0.2302473684210526, 0.2656, 0.2839	-0.4610278947368421	0.1810839181286549	0.677678947368421	508	500-1000	False
ZNRF3-203	ZNRF3_HUMAN	ZNRF3	Q9ULT6	ELME000412	LIG_ANK_PxLPxL_1	LIG	P.LP.[IL].{1,3}[VLF]	PPLPLLLGLL	35	44	5.0	0, 2, 3, 5, 9	35, 37, 38, 40, 44	P, L, P, L, L	3.0	6, 7, 8	41, 42, 43	L, G, L	1, 20, 1, 1, 20, 2, 20, 20, 20, 3	P.LP.[IL]...[VLF]	0.4144257894736841	0.3289684210526316, 0.3296473684210526, 0.3297526315789473, 0.3872263157894737, 0.4465105263157895, 0.4418947368421053, 0.4462736842105263, 0.5094368421052632, 0.4825157894736842, 0.4420315789473684	0.3859747368421052	0.3289684210526316, 0.3297526315789473, 0.3872263157894737, 0.4418947368421053, 0.4420315789473684	0.3848684210526316	0.3848684210526316, 0.3848684210526316, 0.3848684210526316, 0.3848684210526316, 0.3848684210526316	False	0.3067218421052631	0.4497842105263158, 0.5279263157894737, 0.5190263157894737, 0.4157578947368421, 0.3420315789473684, 0.2425105263157894, 0.3685263157894736, 0.2582315789473684, 0.4155473684210526, 0.2615263157894737, 0.2396631578947368, 0.1036842105263157, 0.2892105263157895, 0.1583368421052631, 0.1969473684210526, 0.3003894736842105, 0.1540736842105263, 0.2839684210526316, 0.3076315789473684, 0.2996631578947368	0.0011063157894736	0.1077039473684209	0.5094368421052632	236	100-250	False
ZNRF3-203	ZNRF3_HUMAN	ZNRF3	Q9ULT6	ELME000148	LIG_EH1_1	LIG	.[FYH].[IVM][^WFYP][^WFYP][ILM][ILMV].	FFVVVSLVC	225	233	4.0	1, 3, 6, 7	226, 228, 231, 232	F, V, L, V	0.0				20, 3, 20, 3, 16, 16, 3, 4, 20	.[FYH].[IVM][^WFYP][^WFYP][ILM][ILMV].	0.899836842105263	0.9662315789473684, 0.986321052631579, 0.8986736842105263, 0.8067368421052631, 0.9286315789473684, 0.870457894736842, 0.8247105263157894, 0.8690105263157895, 0.947757894736842	0.8716947368421053	0.986321052631579, 0.8067368421052631, 0.8247105263157894, 0.8690105263157895	0.3937421052631579	0.3848684210526316, 0.3848684210526316, 0.4070526315789474, 0.4070526315789474, 0.3848684210526316	False	0.9126447368421052	0.8598526315789473, 0.8254631578947368, 0.9286947368421052, 0.9445105263157894, 0.8516631578947368, 0.9344052631578946, 0.9445315789473684, 0.9298894736842104, 0.8378789473684211, 0.908815789473684, 0.964442105263158, 0.9841263157894736, 0.9456421052631578, 0.8758631578947369, 0.8887263157894737, 0.993742105263158, 0.9435736842105265, 0.8657842105263157	0.4779526315789474	-0.0128078947368421	0.986321052631579	485	250-500	False
ZP2-204	ZP2_HUMAN	ZP2	Q05996	ELME000500	LIG_DLG_GKlike_1	LIG	(R..(S)[YFLM][^P][^P][L])|(R..(S)[YFLM][^P][^P][ASG][LMVIQT])	RSISLFFAL	24	32	4.0	0, 3, 4, 7	24, 27, 28, 31	R, S, L, A	9.0	0, 1, 2, 3, 4, 5, 6, 7, 8	24, 25, 26, 27, 28, 29, 30, 31, 32	R, S, I, S, L, F, F, A, L	1, 20, 20, 1, 4, 19, 19, 3, 6	R..S[YFLM][^P][^P][ASG][LMVIQT]	0.3605204678362573	0.2704736842105263, 0.2655684210526315, 0.3924157894736842, 0.2975947368421052, 0.3497, 0.486378947368421, 0.5384526315789474, 0.2987157894736842, 0.3453842105263158	0.3041210526315789	0.2704736842105263, 0.2975947368421052, 0.3497, 0.2987157894736842	0.2180473684210525	0.2643947368421053, 0.2643947368421053, 0.1933263157894736, 0.1933263157894736, 0.1747947368421052	False	0.2235710526315789	0.3685842105263158, 0.2713263157894737, 0.2911684210526316, 0.1792, 0.2417157894736842, 0.2165052631578947, 0.1616894736842105, 0.1829157894736842, 0.1746736842105263, 0.2059052631578947, 0.2389473684210526, 0.1303, 0.1983684210526315, 0.1933263157894736, 0.2643947368421053, 0.2155157894736842, 0.1852368421052631, 0.3045052631578947	0.0860736842105264	0.1369494152046784	0.5384526315789474	508	500-1000	False
ZP2-204	ZP2_HUMAN	ZP2	Q05996	ELME000460	LIG_MLH1_MIPbox_1	LIG	.S.[FY][F]	ISLFF	26	30	3.0	1, 3, 4	27, 29, 30	S, F, F	0.0				20, 1, 20, 2, 1	.S.[FY][F]	0.4129084210526316	0.3924157894736842, 0.2975947368421052, 0.3497, 0.486378947368421, 0.5384526315789474	0.4408087719298246	0.2975947368421052, 0.486378947368421, 0.5384526315789474	0.2643947368421053	0.2643947368421053, 0.2643947368421053	False	0.281647894736842	0.2987157894736842, 0.3453842105263158, 0.3685842105263158, 0.2713263157894737, 0.2911684210526316, 0.2155157894736842, 0.1852368421052631, 0.3045052631578947, 0.2704736842105263, 0.2655684210526315	0.1764140350877193	0.1312605263157896	0.5384526315789474	502	500-1000	False
ZP4-201	ZP4_HUMAN	ZP4	Q12836	ELME000406	LIG_CaM_NSCaTE_8	LIG	W[^P][^P][^P][IL][^P][AGS][AT]	WVAGLSGT	508	515	4.0	0, 4, 6, 7	508, 512, 514, 515	W, L, G, T	0.0				1, 19, 19, 19, 2, 19, 3, 2	W[^P][^P][^P][IL][^P][AGS][AT]	0.3960046052631578	0.4279684210526316, 0.3269526315789473, 0.3669473684210526, 0.4490263157894736, 0.3865631578947368, 0.3841421052631579, 0.5104315789473685, 0.3160052631578947	0.4102421052631578	0.4279684210526316, 0.3865631578947368, 0.5104315789473685, 0.3160052631578947	0.1318473684210526	0.1318473684210526, 0.1318473684210526, 0.1318473684210526, 0.1318473684210526	False	0.2858516447368421	0.4009631578947368, 0.5469736842105263, 0.3219421052631579, 0.5045526315789474, 0.3761473684210526, 0.3757315789473684, 0.3226578947368421, 0.3724210526315789, 0.1217947368421052, 0.1609421052631579, 0.1489894736842105, 0.2113368421052631, 0.1526736842105263, 0.1997368421052631, 0.1590736842105263, 0.1976894736842105	0.2783947368421052	0.1101529605263156	0.5104315789473685	98	50-100	False
ZRANB3-201	ZRAB3_HUMAN	ZRANB3	Q5FWF4	ELME000475	LIG_PCNA_APIM_2	LIG	[MLIV].[KR][FY][MLIVF][LIV][KR]	ITRFLVK	1072	1078	5.0	0, 2, 3, 5, 6	1072, 1074, 1075, 1077, 1078	I, R, F, V, K	0.0				4, 20, 2, 2, 5, 3, 2	[MLIV].[KR][FY][MLIVF][LIV][KR]	0.5556872180451128	0.7899105263157895, 0.5606263157894736, 0.2345210526315789, 0.8246789473684211, 0.5612684210526315, 0.3099684210526316, 0.6088368421052631	0.5535831578947368	0.7899105263157895, 0.2345210526315789, 0.8246789473684211, 0.3099684210526316, 0.6088368421052631	0.1075368421052631	0.1171684210526315, 0.0979052631578947	True	0.3997210526315789	0.5071947368421053, nan, nan, nan, nan, nan, nan, 0.3002473684210526, 0.1984315789473684, 0.4401631578947368, 0.2248368421052632, 0.3591315789473684, 0.3572368421052631, 0.8105263157894737	0.4460463157894737	0.1559661654135338	0.8246789473684211	18	10-25	True
ZRANB3-201	ZRAB3_HUMAN	ZRANB3	Q5FWF4	ELME000140	LIG_PCNA_PIPBox_1	LIG	[QM].[^FHWY][LIVM][^P][^PFWYMLIV](([FYHL][FYW])|([FYH][FYWL]))..	QHDIRSFFVP	519	528	4.0	0, 3, 6, 7	519, 522, 525, 526	Q, I, F, F	2.0	6, 7	525, 526	F, F	2, 20, 16, 4, 19, 12, 4, 3, 20, 20	[QM].[^FHWY][LIVM][^P][^PFWYMLIV][FYHL][FYW]..	0.5850868421052632	0.6264368421052632, 0.3103842105263158, 0.8628842105263158, 0.8390000000000001, 0.7392, 0.3167684210526316, 0.8600210526315789, 0.8297473684210527, 0.164078947368421, 0.3023473684210526	0.7888013157894737	0.6264368421052632, 0.8390000000000001, 0.8600210526315789, 0.8297473684210527	0.1246236842105262	0.1171684210526315, 0.1586157894736842, 0.1327263157894736, 0.1048947368421052, 0.1171684210526315, 0.1171684210526315	False	0.3362802631578947	0.1632631578947368, 0.1565473684210526, 0.2831157894736842, 0.2827842105263157, 0.1691, 0.164878947368421, 0.1170105263157894, 0.1754052631578947, 0.1466210526315789, 0.1760578947368421, 0.1695684210526316, 0.2559263157894737, 0.8409684210526316, 0.3762526315789473, 0.2880473684210526, 0.5176263157894736, 0.7266421052631579, 0.6351473684210527, 0.5513105263157895, 0.5293315789473684	0.6641776315789475	0.2488065789473684	0.8628842105263158	438	250-500	True
ZSCAN1-201	ZSCA1_HUMAN	ZSCAN1	Q8NBB4	ELME000408	LIG_KLC1_WD_1	LIG	[LMTAFSRI][^KRG]W[DE].{3,5}[LIVMFPA]	SIWDEPEDLL	212	221	2.0	2, 3	214, 215	W, D	5.0	4, 5, 6, 7, 8	216, 217, 218, 219, 220	E, P, E, D, L	8, 17, 1, 2, 20, 20, 20, 20, 20, 7	[LMTAFSRI][^KRG]W[DE].....[LIVMFPA]	0.4700715789473684	0.3625526315789473, 0.7177210526315789, 0.7269789473684211, 0.6319368421052631, 0.5044105263157895, 0.3862684210526316, 0.4624842105263158, 0.4932473684210526, 0.2074105263157894, 0.2077052631578947	0.6794578947368421	0.7269789473684211, 0.6319368421052631	0.3051703947368421	0.3440421052631578, 0.3282, 0.2831578947368421, 0.2831578947368421, 0.2831578947368421, 0.2831578947368421, 0.2831578947368421, 0.3533315789473684	False	0.3260907894736842	0.2775421052631578, 0.2579526315789473, 0.2618631578947368, 0.2416315789473684, 0.255178947368421, 0.4407842105263158, 0.2081631578947368, 0.3312421052631579, 0.2939105263157894, 0.4002, 0.3457105263157894, 0.2566210526315789, 0.3512315789473684, 0.2878526315789473, 0.3143526315789473, 0.2598315789473684, 0.3470368421052631, 0.2863315789473684, 0.6661368421052631, 0.4382421052631578	0.3742875	0.1439807894736842	0.7269789473684211	973	500-1000	False
ZSCAN31-201	ZSC31_HUMAN	ZSCAN31	Q96LW9	ELME000167	LIG_MAD2	LIG	[KR][IV][LV].....P	KIVKVEEDP	11	19	4.0	0, 1, 2, 8	11, 12, 13, 19	K, I, V, P	0.0				2, 2, 2, 20, 20, 20, 20, 20, 1	[KR][IV][LV].....P	0.3256877192982456	0.284478947368421, 0.2612842105263158, 0.3716263157894737, 0.4024578947368421, 0.2833263157894737, 0.3908947368421052, 0.3864578947368421, 0.3477894736842105, 0.2028736842105263	0.2800657894736842	0.284478947368421, 0.2612842105263158, 0.3716263157894737, 0.2028736842105263	0.2366631578947368	0.2366631578947368, 0.2366631578947368, 0.2366631578947368, 0.2366631578947368, 0.2366631578947368	False	0.2155827485380116	0.2366631578947368, 0.3250473684210526, 0.2811736842105263, 0.2583736842105263, 0.3110315789473684, 0.1706578947368421, 0.1773210526315789, 0.1513947368421052, 0.1978263157894736, 0.185357894736842, 0.1720736842105263, 0.1565473684210526, 0.2658210526315789, 0.2377894736842105, 0.1798526315789473, 0.157178947368421, 0.2200473684210526, 0.1963315789473684	0.0434026315789474	0.1101049707602339	0.4024578947368421	298	250-500	False
ZSWIM8-223	ZSWM8_HUMAN	ZSWIM8	A7E2V4	ELME000408	LIG_KLC1_WD_1	LIG	[LMTAFSRI][^KRG]W[DE].{3,5}[LIVMFPA]	AEWEDGERF	6	14	2.0	2, 3	8, 9	W, E	4.0	4, 5, 6, 7	10, 11, 12, 13	D, G, E, R	8, 17, 1, 2, 20, 20, 20, 20, 7	[LMTAFSRI][^KRG]W[DE]....[LIVMFPA]	0.9585187134502924	0.9074947368421052, 0.9652105263157894, 0.983415789473684, 0.9746947368421054, 0.9669157894736844, 0.9099526315789476, 0.974342105263158, 0.959621052631579, 0.9850210526315788	0.9790552631578948	0.983415789473684, 0.9746947368421054	0.9815233082706766	0.983415789473684, 0.9897842105263158, 0.9830631578947367, 0.9830631578947367, 0.9830631578947367, 0.9830631578947367, 0.9652105263157894	True	0.9628834586466166	0.9616052631578946, 0.9916842105263156, 0.9897842105263158, 0.9981052631578948, 0.9607684210526316, 0.9830631578947367, 0.976657894736842, 0.9937526315789472, 0.9900368421052632, nan, nan, nan, nan, 0.8839631578947369, 0.978857894736842, 0.8865842105263158, 0.9034105263157894, 0.9820947368421052	-0.0024680451127817	-0.0043647451963242	0.9850210526315788	973	500-1000	False
ZWINT-203	ZWINT_HUMAN	ZWINT	O95229	ELME000441	LIG_GBD_Chelix_1	LIG	[ILV][VA][^P][^P][LI][^P][^P][^P][LM]	VADFLQNIL	59	67	4.0	0, 1, 4, 8	59, 60, 63, 67	V, A, L, L	0.0				3, 2, 19, 19, 2, 19, 19, 19, 2	[ILV][VA][^P][^P][LI][^P][^P][^P][LM]	0.6210134502923977	0.7904736842105263, 0.5611736842105263, 0.6030263157894736, 0.6740263157894737, 0.7969315789473684, 0.6030894736842105, 0.4939578947368421, 0.4464157894736842, 0.6200263157894736	0.6921513157894736	0.7904736842105263, 0.5611736842105263, 0.7969315789473684, 0.6200263157894736	0.5388315789473684	0.5388315789473684, 0.5388315789473684, 0.5388315789473684, 0.5388315789473684, 0.5388315789473684	False	0.5153611111111112	0.3437421052631579, 0.3553631578947368, 0.4792157894736842, 0.4400473684210526, 0.2456, 0.2806842105263158, 0.2661578947368421, 0.3214578947368421, 0.1842263157894736, 0.7615052631578948, 0.7492894736842105, 0.6750315789473684, 0.7568684210526315, 0.738178947368421, 0.5498315789473684, 0.7574894736842106, 0.7807473684210526, 0.5910631578947368	0.1533197368421052	0.1056523391812865	0.7969315789473684	888	500-1000	False
ZXDA-201	ZXDA_HUMAN	ZXDA	P98168	ELME000460	LIG_MLH1_MIPbox_1	LIG	.S.[FY][F]	TSLFF	673	677	3.0	1, 3, 4	674, 676, 677	S, F, F	0.0				20, 1, 20, 2, 1	.S.[FY][F]	0.3472726315789473	0.2110210526315789, 0.3309684210526316, 0.2763052631578948, 0.4532526315789474, 0.4648157894736842	0.4163456140350877	0.3309684210526316, 0.4532526315789474, 0.4648157894736842	0.1339894736842105	0.1339894736842105, 0.1339894736842105	False	0.2279726315789473	0.3910789473684211, 0.1874210526315789, 0.1814578947368421, 0.2073052631578947, 0.1310736842105263, 0.1524263157894737, 0.2154368421052631, 0.1828157894736842, 0.1723842105263157, 0.4583263157894737	0.2823561403508772	0.1192999999999999	0.4648157894736842	502	500-1000	False
ZXDB-201	ZXDB_HUMAN	ZXDB	P98169	ELME000460	LIG_MLH1_MIPbox_1	LIG	.S.[FY][F]	TSLFF	677	681	3.0	1, 3, 4	678, 680, 681	S, F, F	0.0				20, 1, 20, 2, 1	.S.[FY][F]	0.4804884210526315	0.2938157894736842, 0.4636, 0.4210473684210526, 0.6037, 0.620278947368421	0.5625263157894737	0.4636, 0.6037, 0.620278947368421	0.1438052631578947	0.1438052631578947, 0.1438052631578947	False	0.2927631578947368	0.5393894736842105, 0.2499263157894736, 0.2315157894736842, 0.2549526315789474, 0.1575263157894736, 0.1911052631578947, 0.2593210526315789, 0.2480894736842105, 0.2452842105263158, 0.5505210526315789	0.4187210526315789	0.1877252631578947	0.620278947368421	502	500-1000	False
ZXDC-202	ZXDC_HUMAN	ZXDC	Q2QGD7	ELME000142	LIG_TYR_ITSM	LIG	..T.(Y)..[IV]	ARTDYRAI	715	722	3.0	2, 4, 7	717, 719, 722	T, Y, I	0.0				20, 20, 1, 20, 1, 20, 20, 2	..T.Y..[IV]	0.6784243421052631	0.7355631578947368, 0.6674315789473685, 0.8190421052631579, 0.908557894736842, 0.3488684210526315, 0.4986736842105263, 0.682678947368421, 0.766578947368421	0.6448298245614035	0.8190421052631579, 0.3488684210526315, 0.766578947368421	0.3044473684210526	0.3044473684210526, 0.3044473684210526, 0.3044473684210526, 0.3044473684210526, 0.3044473684210526	False	0.4505434210526315	0.4983789473684211, 0.3417473684210526, 0.4804736842105263, 0.5900947368421052, 0.3758684210526316, 0.5465578947368421, 0.5845578947368422, 0.2967684210526315, 0.1677105263157894, 0.2901947368421053, 0.3198105263157894, 0.5718736842105263, 0.3622473684210526, 0.4465947368421052, 0.6977473684210526, 0.6380684210526316	0.3403824561403509	0.2278809210526316	0.908557894736842	320	250-500	False
DERL1-201	DERL1_HUMAN	DERL1	Q9BUN8	ELMI004587	LIG_VCP_SHPBox_1	LIG	.((F.)|(W))G.G[^P].L.	NWGQGFRLG	241	249	4.0	1, 2, 4, 7	242, 243, 245, 248	W, G, G, L	0.0				20, 1, 1, 20, 1, 19, 20, 1, 20	.WG.G[^P].L.	0.7326052631578948	0.3502263157894736, 0.9212052631578947, 0.9733684210526315, 0.4363368421052631, 0.9670105263157897, 0.6070263157894736, 0.6312052631578947, 0.8658894736842104, 0.841178947368421	0.9318684210526316	0.9212052631578947, 0.9733684210526315, 0.9670105263157897, 0.8658894736842104	0.7251431578947368	0.6689263157894737, 0.6689263157894737, 0.9500105263157896, 0.6689263157894737, 0.6689263157894737	True	0.3409531100478469	0.5353, 0.3680105263157894, nan, nan, nan, nan, nan, nan, nan, 0.4614789473684211, 0.2378421052631579, 0.2504210526315789, 0.2182842105263158, 0.2288315789473684, 0.2040263157894737, 0.2667263157894737, 0.4219052631578947, 0.5576578947368421	0.2067252631578947	0.3916521531100478	0.9733684210526315	76	50-100	True
UFD1-201	UFD1_HUMAN	UFD1	Q92890	ELMI004583	LIG_VCP_SHPBox_1	LIG	.((F.)|(W))G.G[^P].L.	AFSGEGQSLR	292	301	4.0	1, 3, 5, 8	293, 295, 297, 300	F, G, G, L	2.0	1, 2	293, 294	F, S	20, 1, 20, 1, 20, 1, 19, 20, 1, 20	.F.G.G[^P].L.	0.8000884210526316	0.873257894736842, 0.9964947368421052, 0.5170210526315789, 0.9973315789473683, 0.5111526315789474, 0.9943052631578948, 0.5560631578947368, 0.6698526315789474, 0.9545052631578947, 0.9309	0.9856592105263158	0.9964947368421052, 0.9973315789473683, 0.9943052631578948, 0.9545052631578947	0.6400026315789473	0.5710842105263157, 0.5710842105263157, 0.5710842105263157, 0.9845947368421052, 0.5710842105263157, 0.5710842105263157	True	0.4206335526315789	0.6893894736842106, 0.7546894736842106, 0.6135105263157895, 0.5661157894736842, 0.6855789473684211, 0.3488368421052631, nan, nan, nan, nan, 0.3066526315789473, 0.3195736842105263, 0.2733157894736842, 0.2485736842105263, 0.151378947368421, 0.1530263157894737, 0.158, 0.1811894736842105, 0.9514842105263156, 0.3288210526315789	0.3456565789473684	0.3794548684210526	0.9973315789473683	76	50-100	True
UFD1-201	UFD1_HUMAN	UFD1	Q92890	ELMI004582	LIG_VCP_SHPBox_1	LIG	.((F.)|(W))G.G[^P].L.	AFSGSGNRLD	227	236	4.0	1, 3, 5, 8	228, 230, 232, 235	F, G, G, L	2.0	1, 2	228, 229	F, S	20, 1, 20, 1, 20, 1, 19, 20, 1, 20	.F.G.G[^P].L.	0.798461052631579	0.856478947368421, 0.997084210526316, 0.375278947368421, 0.9961263157894736, 0.2950947368421052, 0.9949894736842106, 0.5008631578947369, 0.9974947368421052, 0.9762368421052632, 0.9949631578947368	0.9911092105263156	0.997084210526316, 0.9961263157894736, 0.9949894736842106, 0.9762368421052632	0.6400026315789473	0.5710842105263157, 0.5710842105263157, 0.5710842105263157, 0.9845947368421052, 0.5710842105263157, 0.5710842105263157	False	0.4139171052631578	0.9980315789473684, 0.9441894736842104, 0.4888894736842105, 0.8505894736842106, 0.5928684210526316, 0.2954368421052631, 0.4059105263157894, 0.236578947368421, 0.2047947368421052, 0.2355263157894736, 0.1801315789473684, 0.1724315789473684, 0.2553842105263157, 0.1569, 0.1581105263157894, 0.3023842105263157, 0.1125315789473684, 0.3563736842105263, 0.9613947368421052, 0.3698842105263158	0.3511065789473683	0.3845439473684212	0.9974947368421052	76	50-100	True
SPRTN-202	SPRTN_HUMAN	SPRTN	Q9H040	ELMI004578	LIG_VCP_SHPBox_1	LIG	.((F.)|(W))G.G[^P].L.	PFSGKGYVLG	252	261	4.0	1, 3, 5, 8	253, 255, 257, 260	F, G, G, L	2.0	1, 2	253, 254	F, S	20, 1, 20, 1, 20, 1, 19, 20, 1, 20	.F.G.G[^P].L.	0.4849673684210526	0.4429315789473684, 0.8027263157894736, 0.2456894736842105, 0.6960473684210526, 0.3597631578947368, 0.7568736842105263, 0.3608473684210526, 0.2665157894736842, 0.4598052631578947, 0.4584736842105263	0.6788631578947368	0.8027263157894736, 0.6960473684210526, 0.7568736842105263, 0.4598052631578947	0.1562052631578947	0.1527526315789473, 0.1527526315789473, 0.1527526315789473, 0.1734684210526315, 0.1527526315789473, 0.1527526315789473	False	0.1496802631578947	0.2378315789473684, 0.1318157894736842, 0.1331684210526316, 0.1197421052631579, 0.0899894736842105, 0.1231947368421052, 0.1462263157894737, 0.1123578947368421, 0.1646473684210526, 0.1995368421052631, 0.1243210526315789, 0.1034947368421052, 0.1576526315789473, 0.1442157894736842, 0.1889105263157894, 0.1228315789473684, 0.1535947368421052, 0.096978947368421, 0.1568473684210526, 0.2862473684210526	0.5226578947368421	0.3352871052631578	0.8027263157894736	76	50-100	True
AMFR-201	AMFR_HUMAN	AMFR	Q9UKV5	ELMI004569	LIG_VCP_VIM_2	LIG	[RKQ][^P]{1,3}[AG][^P]AA[^P]{1,2}R[^P]	RRMLAAAAERRL	626	637	5.0	0, 4, 6, 7, 10	626, 630, 632, 633, 636	R, A, A, A, R	5.0	1, 2, 3, 8, 9	627, 628, 629, 634, 635	R, M, L, E, R	3, 19, 19, 19, 2, 19, 1, 1, 19, 19, 1, 19	[RKQ][^P][^P][^P][AG][^P]AA[^P][^P]R[^P]	0.6324644736842105	0.7729789473684211, 0.2891157894736842, 0.3984684210526316, 0.6840736842105264, 0.7704684210526316, 0.4269210526315789, 0.8179842105263159, 0.8285263157894737, 0.7279684210526316, 0.635278947368421, 0.7740210526315789, 0.4637684210526316	0.7927957894736843	0.7729789473684211, 0.7704684210526316, 0.8179842105263159, 0.8285263157894737, 0.7740210526315789	0.5341	0.5341, 0.5341, 0.5341, 0.5341, 0.5341, 0.5341, 0.5341	True	0.205491812865497	0.3191526315789474, 0.249478947368421, 0.2181052631578947, 0.1763052631578947, 0.0992736842105263, 0.1694315789473684, nan, nan, nan, nan, nan, nan, 0.108878947368421, 0.177378947368421, 0.1152210526315789, 0.1062105263157894, 0.1107842105263157, 0.1407052631578947, 0.3817052631578947, 0.1394368421052631, 0.201078947368421, 0.1722631578947368, 0.1423526315789473, 0.6710894736842106	0.2586957894736843	0.4269726608187135	0.8285263157894737	231	100-250	True
UBXN6-201	UBXN6_HUMAN	UBXN6	Q9BZV1	ELMI004566	LIG_VCP_VIM_2	LIG	[RKQ][^P]{1,3}[AG][^P]AA[^P]{1,2}R[^P]	QMAAAAALARL	53	63	5.0	0, 3, 5, 6, 9	53, 56, 58, 59, 62	Q, A, A, A, R	4.0	1, 2, 7, 8	54, 55, 60, 61	M, A, L, A	3, 19, 19, 2, 19, 1, 1, 19, 19, 1, 19	[RKQ][^P][^P][AG][^P]AA[^P][^P]R[^P]	0.6995497607655502	0.5682894736842105, 0.5890894736842105, 0.8826789473684211, 0.8084157894736842, 0.5673789473684211, 0.8854473684210525, 0.8570315789473684, 0.6090842105263158, 0.5424473684210526, 0.8796842105263157, 0.5055	0.7997736842105263	0.5682894736842105, 0.8084157894736842, 0.8854473684210525, 0.8570315789473684, 0.8796842105263157	0.3207684210526316	0.3207684210526316, 0.3207684210526316, 0.3207684210526316, 0.3207684210526316, 0.3207684210526316, 0.3207684210526316	False	0.309868899521531	0.5841684210526316, 0.3461736842105263, 0.4455052631578948, 0.2715842105263157, 0.1405894736842105, 0.2260631578947368, 0.1661526315789473, 0.136, 0.1994473684210526, 0.1863894736842105, 0.1574157894736842, 0.1226368421052631, 0.1172052631578947, 0.1432263157894736, 0.4999368421052631, 0.224278947368421, 0.3251894736842105, 0.4954315789473684, 0.5076263157894737, 0.2539368421052631, 0.6794157894736842, 0.5887421052631578	0.4790052631578947	0.3896808612440192	0.8854473684210525	231	100-250	True
ZFAND2B-201	ZFN2B_HUMAN	ZFAND2B	Q8WV99	ELMI004564	LIG_VCP_VIM_2	LIG	[RKQ][^P]{1,3}[AG][^P]AA[^P]{1,2}R[^P]	RAGLAAISRA	143	152	5.0	0, 2, 4, 5, 8	143, 145, 147, 148, 151	R, G, A, A, R	3.0	1, 6, 7	144, 149, 150	A, I, S	3, 19, 2, 19, 1, 1, 19, 19, 1, 19	[RKQ][^P][AG][^P]AA[^P][^P]R[^P]	0.4865063157894737	0.2165736842105262, 0.4801842105263157, 0.7541684210526316, 0.1852473684210526, 0.643057894736842, 0.7986631578947369, 0.5585421052631578, 0.2215263157894736, 0.7078315789473685, 0.2992684210526316	0.624058947368421	0.2165736842105262, 0.7541684210526316, 0.643057894736842, 0.7986631578947369, 0.7078315789473685	0.9965263157894736	0.9965263157894736, 0.9965263157894736, 0.9965263157894736, 0.9965263157894736, 0.9965263157894736	False	0.2178297368421052	0.2250578947368421, 0.1472684210526315, 0.1306842105263158, 0.1615315789473684, 0.1526684210526316, 0.1297, 0.1379894736842105, 0.1248526315789473, 0.1276157894736842, 0.1228894736842105, 0.3113526315789474, 0.9903315789473685, 0.129778947368421, 0.2351684210526315, 0.1808157894736842, 0.1760210526315789, 0.1285157894736842, 0.1564526315789473, 0.1509578947368421, 0.4369421052631579	-0.3724673684210525	0.2686765789473685	0.7986631578947369	231	100-250	True
SVIP-201	SVIP_HUMAN	SVIP	Q8NHG7	ELMI004563	LIG_VCP_VIM_2	LIG	[RKQ][^P]{1,3}[AG][^P]AA[^P]{1,2}R[^P]	RAKLAEAAERRQ	22	33	5.0	0, 4, 6, 7, 10	22, 26, 28, 29, 32	R, A, A, A, R	5.0	1, 2, 3, 8, 9	23, 24, 25, 30, 31	A, K, L, E, R	3, 19, 19, 19, 2, 19, 1, 1, 19, 19, 1, 19	[RKQ][^P][^P][^P][AG][^P]AA[^P][^P]R[^P]	0.6883982456140351	0.9046894736842104, 0.2574631578947368, 0.6127210526315789, 0.7910789473684211, 0.6515473684210527, 0.4196631578947368, 0.8971421052631579, 0.933157894736842, 0.6168263157894737, 0.5657842105263158, 0.9649631578947367, 0.6457421052631579	0.8703	0.9046894736842104, 0.6515473684210527, 0.8971421052631579, 0.933157894736842, 0.9649631578947367	0.3461210526315788	0.3461210526315789, 0.3461210526315789, 0.3461210526315789, 0.3461210526315789, 0.3461210526315789, 0.3461210526315789, 0.3461210526315789	False	0.4261754385964911	0.4370368421052631, 0.7256052631578948, 0.5175894736842105, 0.3993684210526316, 0.4150894736842105, 0.8404315789473684, 0.9716157894736842, 0.8777052631578948, 0.4373315789473684, 0.6974631578947368, 0.2726263157894736, 0.1696157894736842, 0.2531526315789473, 0.1609315789473684, 0.1609526315789473, 0.163678947368421, 0.1467421052631579, 0.1714684210526315, 0.3304157894736843, 0.3702684210526316, 0.1923842105263158, 0.3461210526315789, 0.3628368421052632, 0.807778947368421	0.5241789473684212	0.2622228070175439	0.9649631578947367	231	100-250	True
ATXN3-251	ATX3_HUMAN	ATXN3	P54252	ELMI004559	LIG_VCP_VBM_3	LIG	[ILMV]R[^PG]{2}R[^PG]{3}[FL][ED]	LRKRREAYFE	281	290	5.0	0, 1, 4, 8, 9	281, 282, 285, 289, 290	L, R, R, F, E	5.0	2, 3, 5, 6, 7	283, 284, 286, 287, 288	K, R, E, A, Y	4, 1, 18, 18, 1, 18, 18, 18, 2, 2	[ILMV]R[^PG][^PG]R[^PG][^PG][^PG][FL][ED]	0.6897826315789474	0.7158789473684211, 0.903121052631579, 0.5183578947368421, 0.685678947368421, 0.9825421052631578, 0.5773368421052631, 0.3577421052631579, 0.8076157894736842, 0.8777105263157895, 0.4718421052631579	0.7902189473684211	0.7158789473684211, 0.903121052631579, 0.9825421052631578, 0.8777105263157895, 0.4718421052631579	0.9958684210526316	0.9958684210526316, 0.9958684210526316, 0.9958684210526316, 0.9958684210526316, 0.9958684210526316	False	0.2571221052631579	0.5224578947368421, 0.3036315789473684, 0.2423578947368421, 0.2249263157894737, 0.1962578947368421, 0.1771315789473684, 0.1834736842105263, 0.1809894736842105, 0.1706263157894737, 0.1761526315789473, 0.1468315789473684, 0.1704473684210526, 0.1508421052631579, 0.1206578947368421, 0.1274631578947368, 0.2059052631578947, 0.2883842105263157, 0.3330157894736842, 0.5957473684210527, 0.6251421052631579	-0.2056494736842105	0.4326605263157895	0.9825421052631578	17	10-25	True
RHBDD1-202	RHBL4_HUMAN	RHBDD1	Q8TEB9	ELMI004558	LIG_VCP_VBM_3	LIG	[ILMV]R[^PG]{2}R[^PG]{3}[FL][ED]	MRRQRLHRFD	304	313	5.0	0, 1, 4, 8, 9	304, 305, 308, 312, 313	M, R, R, F, D	5.0	2, 3, 5, 6, 7	306, 307, 309, 310, 311	R, Q, L, H, R	4, 1, 18, 18, 1, 18, 18, 18, 2, 2	[ILMV]R[^PG][^PG]R[^PG][^PG][^PG][FL][ED]	0.4878010526315789	0.5159052631578946, 0.7141736842105263, 0.2789315789473684, 0.3044473684210526, 0.745621052631579, 0.4293, 0.1586210526315789, 0.7001473684210526, 0.7360894736842105, 0.2947736842105263	0.6013126315789473	0.5159052631578946, 0.7141736842105263, 0.745621052631579, 0.7360894736842105, 0.2947736842105263	0.6063578947368421	0.6063578947368421, 0.6063578947368421, 0.6063578947368421, 0.6063578947368421, 0.6063578947368421	True	0.2977162280701754	0.1195368421052631, 0.2292631578947368, nan, nan, nan, nan, nan, nan, nan, nan, 0.1711157894736842, 0.2876315789473684, 0.3600736842105263, 0.535242105263158, 0.1292210526315789, 0.2406052631578947, 0.277778947368421, 0.1960894736842105, 0.5336315789473683, 0.4924052631578948	-0.0050452631578947	0.1900848245614035	0.745621052631579	17	10-25	True
PPFIA2-216	LIPA2_HUMAN	PPFIA2	O75334	ELMI004551	LIG_CaMK_CASK_1	LIG	[STED].{0,2}[IV]W[IVLM].[RHK]	SGNVWVTH	977	984	5.0	0, 3, 4, 5, 7	977, 980, 981, 982, 984	S, V, W, V, H	2.0	1, 2	978, 979	G, N	4, 20, 20, 2, 1, 4, 20, 3	[STED]..[IV]W[IVLM].[RHK]	0.8540131578947369	0.6104052631578947, 0.837121052631579, 0.8060157894736841, 0.8894000000000001, 0.9805157894736842, 0.8401526315789474, 0.933684210526316, 0.9348105263157894	0.8510568421052632	0.6104052631578947, 0.8894000000000001, 0.9805157894736842, 0.8401526315789474, 0.9348105263157894	0.4065894736842105	0.4065894736842105, 0.4065894736842105, 0.4065894736842105	False	0.7044598684210527	0.846642105263158, 0.9729526315789474, 0.8894947368421053, 0.8672947368421052, 0.3781263157894737, 0.5969473684210527, 0.4483315789473684, 0.3577315789473684, 0.9169842105263156, 0.9646473684210526, 0.631678947368421, 0.7895, 0.695021052631579, 0.7880157894736842, 0.6830578947368421, 0.4449315789473684	0.4444673684210527	0.1495532894736841	0.9805157894736842	54	50-100	True
TIAM1-206	TIAM1_HUMAN	TIAM1	Q13009	ELMI004550	LIG_CaMK_CASK_1	LIG	[STED].{0,2}[IV]W[IVLM].[RHK]	EVIWVRR	1572	1578	5.0	0, 2, 3, 4, 6	1572, 1574, 1575, 1576, 1578	E, I, W, V, R	1.0	1	1573	V	4, 20, 2, 1, 4, 20, 3	[STED].[IV]W[IVLM].[RHK]	0.7059796992481202	0.4734, 0.4229421052631579, 0.7358421052631579, 0.9413315789473684, 0.8161421052631579, 0.6487947368421052, 0.9034052631578948	0.7740242105263158	0.4734, 0.7358421052631579, 0.9413315789473684, 0.8161421052631579, 0.9034052631578948	0.1700210526315789	0.1700210526315789, 0.1700210526315789	False	0.2348902255639097	0.4607263157894737, 0.4956210526315789, 0.5226368421052632, 0.1509526315789473, 0.2194473684210526, 0.1969736842105263, 0.2412631578947368, 0.1161526315789473, 0.0898210526315789, 0.2026105263157895, 0.1038894736842105, 0.1077263157894737, 0.1131052631578947, 0.2675368421052631	0.6040031578947369	0.4710894736842105	0.9413315789473684	54	50-100	True
CASKIN1-201	CSKI1_HUMAN	CASKIN1	Q8WXD9	ELMI004548	LIG_CaMK_CASK_1	LIG	[STED].{0,2}[IV]W[IVLM].[RHK]	EIWVLR	374	379	5.0	0, 1, 2, 3, 5	374, 375, 376, 377, 379	E, I, W, V, R	0.0				4, 2, 1, 4, 20, 3	[STED][IV]W[IVLM].[RHK]	0.8068315789473685	0.6603315789473685, 0.8110842105263159, 0.8750894736842105, 0.8193736842105263, 0.8317578947368421, 0.8433526315789475	0.8018463157894737	0.6603315789473685, 0.8110842105263159, 0.8750894736842105, 0.8193736842105263, 0.8433526315789475	0.6186052631578947	0.6186052631578947	False	0.3416561403508771	0.8073210526315789, 0.5726052631578947, 0.4864315789473684, 0.2774368421052631, 0.3814157894736842, 0.2604368421052631, 0.1314842105263158, 0.1410368421052631, 0.1574684210526316, 0.1503052631578947, 0.143978947368421, 0.5899526315789473	0.183241052631579	0.4651754385964913	0.8750894736842105	54	50-100	True
APBA1-201	APBA1_HUMAN	APBA1	Q02410	ELMI004545	LIG_CaMK_CASK_1	LIG	[STED].{0,2}[IV]W[IVLM].[RHK]	EPIWVMR	376	382	5.0	0, 2, 3, 4, 6	376, 378, 379, 380, 382	E, I, W, V, R	1.0	1	377	P	4, 20, 2, 1, 4, 20, 3	[STED].[IV]W[IVLM].[RHK]	0.9320646616541354	0.8114052631578947, 0.9888263157894738, 0.8570526315789473, 0.990278947368421, 0.9503894736842106, 0.9474105263157896, 0.9790894736842104	0.9176431578947368	0.8114052631578947, 0.8570526315789473, 0.990278947368421, 0.9503894736842106, 0.9790894736842104	0.2123	0.2123, 0.2123	False	0.6052387218045112	0.4956, 0.8675421052631579, 0.4323105263157895, 0.552542105263158, 0.4667315789473684, 0.218478947368421, 0.171678947368421, 0.936742105263158, 0.8190526315789474, 0.9522736842105264, 0.8172842105263157, 0.4242842105263158, 0.8336368421052631, 0.4851842105263158	0.7053431578947369	0.3268259398496241	0.990278947368421	54	50-100	True
POGZ-201	POGZ_HUMAN	POGZ	Q7Z3K3	ELMI004531	LIG_LEDGF_IBM_1	LIG	[LFVIM].{2,3}[LIVCYFM][FW].{3,35}[EDST].{0,1}[EDST].{0,1}F[^G]GF	LHQLFEGESETESFYGF	1384	1400	6.0	4, 9, 11, 13, 15, 16	1388, 1393, 1395, 1397, 1399, 1400	F, E, E, F, G, F	8.0	1, 2, 5, 6, 7, 8, 10, 12	1385, 1386, 1389, 1390, 1391, 1392, 1394, 1396	H, Q, E, G, E, S, T, S	5, 20, 20, 7, 2, 20, 20, 20, 20, 4, 20, 4, 20, 1, 19, 1, 1	[LFVIM]..[LIVCYFM][FW]....[EDST].[EDST].F[^G]GF	0.8507201238390093	0.8946578947368421, 0.5633315789473684, 0.4448052631578947, 0.8497105263157895, 0.9890631578947368, 0.8896999999999999, 0.8494947368421052, 0.9239473684210526, 0.899178947368421, 0.9188526315789476, 0.571321052631579, 0.9625, 0.9026894736842104, 0.9880473684210528, 0.8425105263157895, 0.9874526315789476, 0.9849789473684212	0.9718157894736842	0.9890631578947368, 0.9188526315789476, 0.9625, 0.9880473684210528, 0.9874526315789476, 0.9849789473684212	0.8256301435406699	0.9815473684210526, 0.7710894736842105, 0.7710894736842105, 0.9917105263157896, 0.7710894736842105, 0.7710894736842105, 0.7710894736842105, 0.7710894736842105, 0.7710894736842105, 0.7710894736842105, 0.9399578947368422	True	0.4025432748538011	0.8712368421052631, 0.7628894736842105, 0.6812684210526316, 0.7559631578947368, 0.7039105263157894, 0.6460684210526315, 0.3696473684210526, 0.6095473684210526, 0.7686947368421052, 0.4224210526315789, nan, nan, nan, nan, nan, nan, nan, 0.1392263157894736, 0.1313263157894736, 0.1360210526315789, 0.1392210526315789, 0.1328736842105263, 0.153978947368421, 0.1530631578947368, 0.1587210526315789, 0.206678947368421, 0.4087263157894736, 0.4186157894736841, 0.1694315789473684, 0.2251263157894737, 0.4009631578947368, 0.5089736842105264, 0.5294052631578947, 0.2646684210526315	0.1461856459330143	0.4481768489852082	0.9890631578947368	34	25-50	True
MED1-201	MED1_HUMAN	MED1	Q15648	ELMI004530	LIG_LEDGF_IBM_1	LIG	[LFVIM].{2,3}[LIVCYFM][FW].{3,35}[EDST].{0,1}[EDST].{0,1}F[^G]GF	FGEEYFDESSQSGDNDDFKGF	878	898	6.0	5, 13, 15, 17, 19, 20	883, 891, 893, 895, 897, 898	F, D, D, F, G, F	12.0	1, 2, 3, 6, 7, 8, 9, 10, 11, 12, 14, 16	879, 880, 881, 884, 885, 886, 887, 888, 889, 890, 892, 894	G, E, E, D, E, S, S, Q, S, G, N, D	5, 20, 20, 20, 7, 2, 20, 20, 20, 20, 20, 20, 20, 4, 20, 4, 20, 1, 19, 1, 1	[LFVIM]...[LIVCYFM][FW].......[EDST].[EDST].F[^G]GF	0.5579200501253132	0.7876421052631578, 0.3401684210526315, 0.5166052631578948, 0.4813947368421052, 0.6401, 0.6613, 0.6915315789473684, 0.6543631578947369, 0.6092157894736842, 0.716678947368421, 0.3661947368421052, 0.4916578947368421, 0.3743894736842105, 0.5971263157894736, 0.2156947368421052, 0.5505526315789474, 0.5785842105263158, 0.5569578947368421, 0.7487684210526315, 0.4009210526315789, 0.7364736842105263	0.583888596491228	0.6613, 0.5971263157894736, 0.5505526315789474, 0.5569578947368421, 0.4009210526315789, 0.7364736842105263	0.8011470175438598	0.2523421052631579, 0.8920789473684211, 0.8920789473684211, 0.8920789473684211, 0.1892736842105263, 0.8920789473684211, 0.8920789473684211, 0.8920789473684211, 0.8920789473684211, 0.8920789473684211, 0.8920789473684211, 0.8920789473684211, 0.8920789473684211, 0.8920789473684211, 0.870642105263158	False	0.4037522556390977	0.3447, 0.3707684210526316, 0.3421105263157895, 0.3518368421052631, 0.3111105263157895, 0.2556842105263158, 0.2566157894736842, 0.3432947368421052, 0.420378947368421, 0.3988157894736842, 0.2762105263157894, 0.2392157894736842, 0.2275684210526316, 0.2332315789473684, 0.2322105263157894, 0.4125052631578947, 0.180678947368421, 0.2511631578947368, 0.4005263157894737, 0.1661473684210526, 0.351578947368421, 0.1735473684210526, 0.5091263157894738, 0.7672789473684211, 0.1656526315789473, 0.5867526315789474, 0.4823842105263158, 0.4814157894736842, 0.8263999999999999, 0.9404105263157896, 0.6175578947368421, 0.5239684210526315, 0.6499263157894737, 0.6590894736842106, 0.7968473684210526, 0.3384, 0.3502894736842105, 0.3333842105263158, 0.3882, 0.2956684210526316, 0.3394473684210526, 0.3654947368421052	-0.2172584210526317	0.1541677944862154	0.7876421052631578	34	25-50	True
KMT2A-201	KMT2A_HUMAN	KMT2A	Q03164	ELMI004528	LIG_LEDGF_IBM_1	LIG	[LFVIM].{2,3}[LIVCYFM][FW].{3,35}[EDST].{0,1}[EDST].{0,1}F[^G]GF	FRAVFGESGGGGGSGEDEQFLGF	129	151	6.0	4, 15, 17, 19, 21, 22	133, 144, 146, 148, 150, 151	F, E, E, F, G, F	14.0	1, 2, 5, 6, 7, 8, 9, 10, 11, 12, 13, 14, 16, 18	130, 131, 134, 135, 136, 137, 138, 139, 140, 141, 142, 143, 145, 147	R, A, G, E, S, G, G, G, G, G, S, G, D, Q	5, 20, 20, 7, 2, 20, 20, 20, 20, 20, 20, 20, 20, 20, 20, 4, 20, 4, 20, 1, 19, 1, 1	[LFVIM]..[LIVCYFM][FW]..........[EDST].[EDST].F[^G]GF	0.6222608695652175	0.973057894736842, 0.754321052631579, 0.5085421052631579, 0.5994684210526317, 0.6539526315789473, 0.6936, 0.4785473684210526, 0.3064526315789473, 0.3658052631578947, 0.3452684210526316, 0.3663578947368421, 0.3745, 0.383121052631579, 0.4328894736842105, 0.535878947368421, 0.8594473684210526, 0.8290842105263158, 0.8476421052631579, 0.4987684210526315, 0.9658105263157896, 0.5981421052631578, 0.9639631578947369, 0.977378947368421	0.8780324561403509	0.6539526315789473, 0.8594473684210526, 0.8476421052631579, 0.9658105263157896, 0.9639631578947369, 0.977378947368421	0.4234470588235293	0.5251789473684211, 0.3889421052631578, 0.3889421052631578, 0.8657736842105264, 0.3889421052631578, 0.3889421052631578, 0.3889421052631578, 0.3889421052631578, 0.3889421052631578, 0.3889421052631578, 0.3889421052631578, 0.3889421052631578, 0.3889421052631578, 0.3889421052631578, 0.3889421052631578, 0.3889421052631578, 0.3624578947368421	False	0.6026027459954234	0.7782, 0.5798315789473684, 0.7616842105263157, 0.7406421052631579, 0.7000947368421052, 0.4147842105263157, 0.3563421052631579, 0.3725368421052631, 0.2982052631578947, 0.4243052631578947, 0.398621052631579, 0.2503315789473684, 0.3051578947368421, 0.2775052631578947, 0.2097631578947368, 0.2416421052631578, 0.2626578947368421, 0.4987631578947368, 0.1692473684210526, 0.3348, 0.2707578947368421, 0.7649315789473684, 0.9120631578947368, 0.2675473684210526, 0.4051842105263158, 0.5308947368421052, 0.7187052631578947, 0.657821052631579, 0.9444631578947368, 0.9687052631578948, 0.9778684210526316, 0.9145894736842104, 0.9436947368421053, 0.8408684210526316, 0.6697578947368421, 0.9538526315789474, 0.8948473684210526, 0.6310842105263158, 0.6941631578947368, 0.9271473684210526, 0.912357894736842, 0.2731894736842105, 0.9326157894736842, 0.916915789473684, 0.6632789473684211, 0.7573052631578947	0.4545853973168215	0.0196581235697941	0.977378947368421	34	25-50	True
IWS1-201	IWS1_HUMAN	IWS1	Q96ST2	ELMI004527	LIG_LEDGF_IBM_1	LIG	[LFVIM].{2,3}[LIVCYFM][FW].{3,35}[EDST].{0,1}[EDST].{0,1}F[^G]GF	IADIFGESGDEEEEEFTGF	473	491	6.0	4, 11, 13, 15, 17, 18	477, 484, 486, 488, 490, 491	F, E, E, F, G, F	10.0	1, 2, 5, 6, 7, 8, 9, 10, 12, 14	474, 475, 478, 479, 480, 481, 482, 483, 485, 487	A, D, G, E, S, G, D, E, E, E	5, 20, 20, 7, 2, 20, 20, 20, 20, 20, 20, 4, 20, 4, 20, 1, 19, 1, 1	[LFVIM]..[LIVCYFM][FW]......[EDST].[EDST].F[^G]GF	0.9246285318559556	0.9724421052631578, 0.9262105263157894, 0.9826263157894736, 0.9919736842105265, 0.9980210526315788, 0.9982684210526316, 0.8927578947368421, 0.9215, 0.8775894736842105, 0.8911947368421053, 0.8810263157894737, 0.8179210526315789, 0.6975157894736842, 0.9214315789473684, 0.9474526315789472, 0.9840368421052632, 0.885678947368421, 0.9929684210526316, 0.9873263157894736	0.9502842105263156	0.9980210526315788, 0.8179210526315789, 0.9214315789473684, 0.9840368421052632, 0.9929684210526316, 0.9873263157894736	0.7223668016194332	0.4169894736842106, 0.7828578947368421, 0.7828578947368421, 0.2534105263157895, 0.7828578947368421, 0.7828578947368421, 0.7828578947368421, 0.7828578947368421, 0.7828578947368421, 0.7828578947368421, 0.7828578947368421, 0.7828578947368421, 0.8917894736842105	False	0.5416663434903046	0.7674368421052632, 0.8087315789473685, 0.853063157894737, 0.8376789473684211, 0.7925578947368421, 0.6344473684210526, 0.3815842105263158, 0.4309631578947368, 0.3957421052631579, 0.1352315789473684, 0.2382631578947368, 0.1294315789473684, 0.1433421052631579, 0.1475894736842105, 0.2800421052631579, 0.2646631578947368, 0.2298210526315789, 0.3279578947368421, 0.4685631578947368, 0.3285210526315789, 0.4475105263157895, 0.4528894736842105, 0.4634684210526315, 0.7302, 0.9058947368421052, 0.8884947368421052, 0.8254421052631579, 0.8179789473684211, 0.7204526315789473, 0.6653842105263158, 0.5737842105263158, 0.4809210526315789, 0.3867421052631579, 0.7072842105263157, 0.7334631578947368, 0.8062157894736842, 0.5122421052631578, 0.8693210526315789	0.2279174089068824	0.382962188365651	0.9982684210526316	34	25-50	True
DBF4-201	DBF4A_HUMAN	DBF4	Q9UBU7	ELMI004525	LIG_LEDGF_IBM_1	LIG	[LFVIM].{2,3}[LIVCYFM][FW].{3,35}[EDST].{0,1}[EDST].{0,1}F[^G]GF	LLDLFQTSEEKSEFLGF	618	634	6.0	4, 9, 11, 13, 15, 16	622, 627, 629, 631, 633, 634	F, E, S, F, G, F	8.0	1, 2, 5, 6, 7, 8, 10, 12	619, 620, 623, 624, 625, 626, 628, 630	L, D, Q, T, S, E, K, E	5, 20, 20, 7, 2, 20, 20, 20, 20, 4, 20, 4, 20, 1, 19, 1, 1	[LFVIM]..[LIVCYFM][FW]....[EDST].[EDST].F[^G]GF	0.6155241486068113	0.7450368421052631, 0.3656526315789474, 0.5176789473684211, 0.727378947368421, 0.9537789473684212, 0.5835684210526315, 0.6411789473684211, 0.6905789473684211, 0.4657157894736842, 0.4237947368421052, 0.3520052631578947, 0.4458263157894737, 0.7002421052631579, 0.8958736842105263, 0.1924052631578947, 0.8511631578947368, 0.9120315789473684	0.7470780701754386	0.9537789473684212, 0.4237947368421052, 0.4458263157894737, 0.8958736842105263, 0.8511631578947368, 0.9120315789473684	0.3631311004784689	0.4661157894736842, 0.3031, 0.3031, 0.7063421052631579, 0.3031, 0.3031, 0.3031, 0.3031, 0.3031, 0.3031, 0.3971842105263158	False	0.2590493808049535	0.2998368421052632, 0.3232473684210526, 0.2664736842105263, 0.1579052631578947, 0.3693105263157895, 0.1628894736842105, 0.1664315789473684, 0.1868947368421052, 0.172278947368421, 0.2462526315789473, 0.2009684210526315, 0.2048315789473684, 0.1658315789473684, 0.3058210526315789, 0.2298473684210526, 0.5184947368421052, 0.3486684210526315, 0.3146684210526316, 0.2087842105263158, 0.1909052631578947, 0.1645157894736842, 0.2032263157894736, 0.3023315789473684, 0.2830157894736842, 0.202678947368421, 0.1700631578947368, 0.181678947368421, 0.2873473684210526, 0.2352368421052631, 0.3660473684210526, 0.3831473684210526, 0.2730842105263158, 0.3816, 0.3333631578947368	0.3839469696969697	0.3564747678018578	0.9537789473684212	34	25-50	True
CDCA7L-203	CDA7L_HUMAN	CDCA7L	Q96GN5	ELMI004524	LIG_LEDGF_IBM_1	LIG	[LFVIM].{2,3}[LIVCYFM][FW].{3,35}[EDST].{0,1}[EDST].{0,1}F[^G]GF	FHSKYFTEELRRIFIEDTDSETEDFAGF	60	87	6.0	5, 20, 22, 24, 26, 27	65, 80, 82, 84, 86, 87	F, E, E, F, G, F	19.0	1, 2, 3, 6, 7, 8, 9, 10, 11, 12, 13, 14, 15, 16, 17, 18, 19, 21, 23	61, 62, 63, 66, 67, 68, 69, 70, 71, 72, 73, 74, 75, 76, 77, 78, 79, 81, 83	H, S, K, T, E, E, L, R, R, I, F, I, E, D, T, D, S, T, D	5, 20, 20, 20, 7, 2, 20, 20, 20, 20, 20, 20, 20, 20, 20, 20, 20, 20, 20, 20, 4, 20, 4, 20, 1, 19, 1, 1	[LFVIM]...[LIVCYFM][FW]..............[EDST].[EDST].F[^G]GF	0.4891648496240601	0.5226947368421053, 0.1385842105263158, 0.4187842105263158, 0.2514789473684211, 0.4086368421052631, 0.4907526315789474, 0.5520052631578947, 0.3634052631578947, 0.5768684210526316, 0.7459157894736842, 0.3395578947368421, 0.2427421052631579, 0.736521052631579, 0.9357315789473684, 0.2495263157894736, 0.6153684210526316, 0.6990526315789474, 0.3951315789473684, 0.5707263157894736, 0.3767473684210526, 0.4054368421052632, 0.1482421052631579, 0.4420526315789474, 0.3000368421052631, 0.8687578947368421, 0.1819368421052631, 0.8294, 0.8905210526315789	0.6544868421052632	0.4907526315789474, 0.4054368421052632, 0.4420526315789474, 0.8687578947368421, 0.8294, 0.8905210526315789	0.4157662679425837	0.164578947368421, 0.4413789473684211, 0.4413789473684211, 0.4413789473684211, 0.1224263157894736, 0.4413789473684211, 0.4413789473684211, 0.4413789473684211, 0.4413789473684211, 0.4413789473684211, 0.4413789473684211, 0.4413789473684211, 0.4413789473684211, 0.4413789473684211, 0.4413789473684211, 0.4413789473684211, 0.4413789473684211, 0.4413789473684211, 0.4413789473684211, 0.4413789473684211, 0.4413789473684211, 0.4736526315789473	False	0.1891610902255638	0.1448210526315789, 0.1503578947368421, 0.153578947368421, 0.2218, 0.1285157894736842, 0.1046736842105263, 0.0985894736842105, 0.1197631578947368, 0.0939894736842105, 0.108478947368421, 0.1150210526315789, 0.1809631578947368, 0.1186263157894736, 0.1599210526315789, 0.1035052631578947, 0.1245842105263158, 0.1922578947368421, 0.1767421052631579, 0.1485052631578947, 0.0973157894736842, 0.1403526315789473, 0.1530526315789473, 0.1174157894736842, 0.1094631578947368, 0.1563842105263158, 0.1311631578947368, 0.1194157894736842, 0.0850421052631578, 0.3030473684210526, 0.2541842105263158, 0.2696421052631579, 0.3592947368421053, 0.391621052631579, 0.2092842105263158, 0.1431263157894736, 0.2622315789473684, 0.2614631578947368, 0.3323421052631579, 0.3143578947368421, 0.2816578947368421, 0.2328052631578947, 0.2244526315789473, 0.3538315789473684, 0.2941473684210526, 0.2482105263157895, 0.2788526315789473, 0.1364526315789473, 0.2455157894736842, 0.1536526315789473, 0.1705473684210526, 0.2716526315789473, 0.1723894736842105, 0.1814473684210526, 0.1812473684210526, 0.1823947368421052, 0.1288684210526315	0.2387205741626795	0.3000037593984963	0.9357315789473684	34	25-50	True
CDCA7L-203	CDA7L_HUMAN	CDCA7L	Q96GN5	ELMI004523	LIG_LEDGF_IBM_1	LIG	[LFVIM].{2,3}[LIVCYFM][FW].{3,35}[EDST].{0,1}[EDST].{0,1}F[^G]GF	VADIFNAPSDDEEFVGF	13	29	6.0	4, 9, 11, 13, 15, 16	17, 22, 24, 26, 28, 29	F, D, E, F, G, F	8.0	1, 2, 5, 6, 7, 8, 10, 12	14, 15, 18, 19, 20, 21, 23, 25	A, D, N, A, P, S, D, E	5, 20, 20, 7, 2, 20, 20, 20, 20, 4, 20, 4, 20, 1, 19, 1, 1	[LFVIM]..[LIVCYFM][FW]....[EDST].[EDST].F[^G]GF	0.5300331269349844	0.5858894736842105, 0.4197684210526315, 0.3758631578947368, 0.7895263157894736, 0.8979578947368421, 0.3011894736842105, 0.4736526315789473, 0.4413789473684211, 0.5872421052631579, 0.4890631578947368, 0.2694842105263157, 0.4921526315789473, 0.3499526315789473, 0.8054315789473684, 0.1367, 0.7036842105263158, 0.8916263157894736	0.7133192982456139	0.8979578947368421, 0.4890631578947368, 0.4921526315789473, 0.8054315789473684, 0.7036842105263158, 0.8916263157894736	0.3901535885167465	0.164578947368421, 0.4413789473684211, 0.4413789473684211, 0.1224263157894736, 0.4413789473684211, 0.4413789473684211, 0.4413789473684211, 0.4413789473684211, 0.4413789473684211, 0.4413789473684211, 0.4736526315789473	True	0.2966159709618874	0.1701526315789473, 0.2843894736842105, 0.3030473684210526, 0.2541842105263158, 0.2696421052631579, 0.3592947368421053, 0.391621052631579, 0.2092842105263158, 0.1431263157894736, 0.2622315789473684, 0.2614631578947368, 0.3323421052631579, 0.3143578947368421, 0.2816578947368421, 0.2328052631578947, 0.2244526315789473, 0.3538315789473684, nan, nan, nan, nan, nan, 0.5307736842105263, 0.3199421052631579, 0.1068578947368421, 0.3941315789473684, 0.164578947368421, 0.2112368421052631, 0.1224263157894736, 0.2164421052631579, 0.5153421052631579, 0.5764578947368421, 0.3130421052631579, 0.4827473684210526	0.3231657097288674	0.2334171559730969	0.8979578947368421	34	25-50	True
KMT2A-201	KMT2A_HUMAN	KMT2A	Q03164	ELMI004519	LIG_Menin_MBM1_1	LIG	...[RK][^DE]{0,2}FP[GA][^DE]P	CRWRFPARP	5	13	5.0	3, 4, 5, 6, 8	8, 9, 10, 11, 13	R, F, P, A, P	0.0				20, 20, 20, 2, 1, 1, 2, 18, 1	...[RK]FP[GA][^DE]P	0.6868169590643275	0.5251789473684211, 0.8028, 0.8657736842105264, 0.8193473684210527, 0.8244526315789473, 0.6687473684210525, 0.5828947368421052, 0.6784789473684211, 0.413678947368421	0.6618242105263158	0.8193473684210527, 0.8244526315789473, 0.6687473684210525, 0.5828947368421052, 0.413678947368421	0.3798499999999999	0.3889421052631578, 0.3889421052631578, 0.3889421052631578, 0.3525736842105263	True	0.4468433198380567	0.5092105263157896, 0.2394894736842105, 0.2107421052631579, 0.382178947368421, 0.3525736842105263, 0.3624578947368421, 0.3889421052631578, 0.3982315789473684, 0.3774631578947368, nan, nan, nan, nan, nan, 0.7330315789473684, 0.7702684210526316, 0.4884736842105263, 0.5959	0.2819742105263159	0.2399736392262708	0.8657736842105264	69	50-100	True
KMT2B-201	KMT2B_HUMAN	KMT2B	Q9UMN6	ELMI004521	LIG_Menin_MBM1_1	LIG	...[RK][^DE]{0,2}FP[GA][^DE]P	GSARGRFPGRP	14	24	5.0	3, 6, 7, 8, 10	17, 20, 21, 22, 24	R, F, P, G, P	2.0	4, 5	18, 19	G, R	20, 20, 20, 2, 18, 18, 1, 1, 2, 18, 1	...[RK][^DE][^DE]FP[GA][^DE]P	0.5948105263157895	0.5142263157894736, 0.3977578947368421, 0.5065736842105263, 0.6672526315789473, 0.7409315789473684, 0.6307578947368422, 0.684978947368421, 0.5936526315789474, 0.7317210526315789, 0.6066368421052631, 0.4684263157894737	0.6292063157894737	0.6672526315789473, 0.684978947368421, 0.5936526315789474, 0.7317210526315789, 0.4684263157894737	0.7129552631578947	0.684978947368421, 0.684978947368421, 0.684978947368421, 0.7409315789473684, 0.7409315789473684, 0.7409315789473684	False	0.4784995215311003	0.5412842105263158, 0.4582315789473684, 0.2444684210526315, 0.4051315789473684, 0.3630947368421052, 0.3909105263157895, 0.3859210526315789, 0.2900368421052631, 0.4362578947368421, 0.463, 0.428978947368421, 0.7308105263157895, 0.7138157894736842, 0.6788842105263158, 0.6950315789473684, 0.6084368421052632, 0.5681263157894737, 0.4057315789473684, 0.5020210526315789, 0.3597894736842105, 0.5242789473684211, 0.3327473684210527	-0.0837489473684209	0.1163110047846891	0.7409315789473684	69	50-100	True
CHMP1B-201	CHM1B_HUMAN	CHMP1B	Q7LBR1	ELMI004433	DOC_MIT_MIM_1	DOC	((F[^P][^P])|([DE].{0,2}))L[^P][^P]R[FL][^P][^P]L[KR]{0,2}	ELSQRLARLR	187	196	6.0	0, 1, 4, 5, 8, 9	187, 188, 191, 192, 195, 196	E, L, R, L, L, R	2.0	0, 9	187, 196	E, R	2, 1, 19, 19, 1, 2, 19, 19, 1, 2	[DE]L[^P][^P]R[FL][^P][^P]L[KR]	0.8025168421052633	0.7485842105263159, 0.9619210526315788, 0.7902526315789474, 0.4721421052631579, 0.9713052631578948, 0.9688105263157896, 0.6660947368421052, 0.5502052631578948, 0.946042105263158, 0.9498105263157894	0.9244122807017544	0.7485842105263159, 0.9619210526315788, 0.9713052631578948, 0.9688105263157896, 0.946042105263158, 0.9498105263157894	0.3300736842105263	0.3300736842105263, 0.3300736842105263, 0.3300736842105263, 0.3300736842105263	True	0.5251246963562755	0.6310526315789474, 0.4066736842105263, 0.4179105263157895, nan, nan, nan, nan, nan, nan, nan, 0.5844684210526316, 0.2619263157894737, 0.4482315789473685, 0.3808210526315789, 0.5870578947368421, 0.5169368421052631, 0.2918842105263158, 0.7832368421052631, 0.6389578947368421, 0.877463157894737	0.5943385964912281	0.2773921457489878	0.9713052631578948	104	100-250	True
CHMP1A-201	CHM1A_HUMAN	CHMP1A	Q9HD42	ELMI004432	DOC_MIT_MIM_1	DOC	((F[^P][^P])|([DE].{0,2}))L[^P][^P]R[FL][^P][^P]L[KR]{0,2}	DQLSRRLAALR	185	195	6.0	0, 2, 5, 6, 9, 10	185, 187, 190, 191, 194, 195	D, L, R, L, L, R	3.0	0, 1, 10	185, 186, 195	D, Q, R	2, 20, 1, 19, 19, 1, 2, 19, 19, 1, 2	[DE].L[^P][^P]R[FL][^P][^P]L[KR]	0.7338177033492822	0.8076894736842105, 0.2611736842105263, 0.9183, 0.6463210526315789, 0.5070157894736842, 0.953542105263158, 0.9465578947368422, 0.6291421052631578, 0.5056526315789474, 0.9515368421052632, 0.9450631578947368	0.9204482456140352	0.8076894736842105, 0.9183, 0.953542105263158, 0.9465578947368422, 0.9515368421052632, 0.9450631578947368	0.709841052631579	0.5143, 0.7587263157894737, 0.7587263157894737, 0.7587263157894737, 0.7587263157894737	True	0.3146460526315789	0.6658, nan, nan, nan, nan, nan, nan, nan, nan, nan, nan, 0.2141263157894736, 0.2195052631578947, 0.2993368421052632, 0.2807315789473684, 0.1802263157894736, 0.2162, 0.1642473684210526, 0.2099631578947368, 0.1815578947368421, 0.3595210526315789, 0.7845368421052632	0.2106071929824561	0.4191716507177033	0.953542105263158	104	100-250	True
IST1-203	IST1_HUMAN	IST1	P53990	ELMI004430	DOC_MIT_MIM_1	DOC	((F[^P][^P])|([DE].{0,2}))L[^P][^P]R[FL][^P][^P]L[KR]{0,2}	DDLSRRFEELKK	353	364	7.0	0, 2, 5, 6, 9, 10, 11	353, 355, 358, 359, 362, 363, 364	D, L, R, F, L, K, K	4.0	0, 1, 10, 11	353, 354, 363, 364	D, D, K, K	2, 20, 1, 19, 19, 1, 2, 19, 19, 1, 2, 2	[DE].L[^P][^P]R[FL][^P][^P]L[KR][KR]	0.9219859649122808	0.957684210526316, 0.9639631578947369, 0.9881105263157896, 0.7806473684210526, 0.8744684210526316, 0.9981052631578948, 0.9955473684210528, 0.9338157894736842, 0.7423105263157894, 0.9929631578947368, 0.9463789473684212, 0.8898368421052631	0.9669466165413534	0.957684210526316, 0.9881105263157896, 0.9981052631578948, 0.9955473684210528, 0.9929631578947368, 0.9463789473684212, 0.8898368421052631	0.8717305263157895	0.8596842105263157, 0.874742105263158, 0.874742105263158, 0.874742105263158, 0.874742105263158	True	0.5435135338345864	0.890836842105263, 0.7826052631578948, nan, nan, nan, nan, nan, nan, nan, nan, nan, nan, 0.2912947368421053, 0.1503842105263158, 0.1486210526315789, 0.1459421052631579, 0.2378421052631579, 0.2660578947368421, 0.4349315789473684, 0.6808894736842105, 0.8293894736842106, 0.8023, 0.9581421052631578, 0.9899526315789474	0.0952160902255638	0.3784724310776943	0.9981052631578948	104	100-250	True
CBL-201	CBL_HUMAN	CBL	P22681	ELMI004429	LIG_SH3_CIN85_PxpxPR_1	LIG	P.[AP].PR	PKPFPR	824	829	4.0	0, 2, 4, 5	824, 826, 828, 829	P, P, P, R	0.0				1, 20, 2, 20, 1, 1	P.[AP].PR	0.8559035087719299	0.9013631578947368, 0.9180789473684212, 0.8827947368421052, 0.6131, 0.8855789473684211, 0.9345052631578948	0.9010605263157896	0.9013631578947368, 0.8827947368421052, 0.8855789473684211, 0.9345052631578948	0.2578473684210526	0.2578473684210526, 0.2578473684210526	False	0.5788859649122807	0.8115105263157895, 0.5782263157894737, 0.4297631578947368, 0.5050368421052631, 0.6991631578947368, 0.5920631578947368, 0.1311526315789473, 0.3530368421052631, 0.4728473684210526, 0.5789315789473685, 0.889642105263158, 0.905257894736842	0.643213157894737	0.2770175438596491	0.9345052631578948	851	500-1000	True
CBLB-201	CBLB_HUMAN	CBLB	Q13191	ELMI004428	LIG_SH3_CIN85_PxpxPR_1	LIG	P.[AP].PR	PKPRPR	906	911	4.0	0, 2, 4, 5	906, 908, 910, 911	P, P, P, R	0.0				1, 20, 2, 20, 1, 1	P.[AP].PR	0.7777894736842105	0.8654894736842105, 0.8880157894736842, 0.9191157894736842, 0.3590894736842105, 0.7681842105263158, 0.8668421052631579	0.854907894736842	0.8654894736842105, 0.9191157894736842, 0.7681842105263158, 0.8668421052631579	0.845478947368421	0.845478947368421, 0.845478947368421	False	0.5763131578947368	0.4935736842105263, 0.3787157894736842, 0.4256947368421053, 0.4963789473684211, 0.691557894736842, 0.3496052631578947, 0.2490947368421052, 0.6102473684210526, 0.8063631578947369, 0.5243421052631579, 0.9453368421052633, 0.9448473684210528	0.009428947368421	0.2014763157894736	0.9191157894736842	851	500-1000	True
CD2-202	CD2_HUMAN	CD2	P06729	ELMI004426	LIG_SH3_CIN85_PxpxPR_1	LIG	P.[AP].PR	PLPRPR	327	332	4.0	0, 2, 4, 5	327, 329, 331, 332	P, P, P, R	0.0				1, 20, 2, 20, 1, 1	P.[AP].PR	0.847240350877193	0.8496894736842107, 0.747478947368421, 0.9563473684210526, 0.6830263157894736, 0.9249263157894736, 0.9219736842105264	0.9132342105263158	0.8496894736842107, 0.9563473684210526, 0.9249263157894736, 0.9219736842105264	0.3653526315789474	0.3653526315789474, 0.3653526315789474	False	0.5419714912280702	0.5589473684210526, 0.5596578947368421, 0.4235263157894737, 0.7553526315789474, 0.3431631578947368, 0.3494210526315789, 0.2323105263157894, 0.4849842105263158, 0.4855421052631579, 0.6920157894736843, 0.8307157894736842, 0.788021052631579	0.5478815789473684	0.3052688596491227	0.9563473684210526	851	500-1000	True
RIN3-201	RIN3_HUMAN	RIN3	Q8TB24	ELMI004425	LIG_SH3_CIN85_PxpxPR_1	LIG	P.[AP].PR	PVPPPR	457	462	4.0	0, 2, 4, 5	457, 459, 461, 462	P, P, P, R	0.0				1, 20, 2, 20, 1, 1	P.[AP].PR	0.7066675438596491	0.5944105263157894, 0.7094368421052631, 0.5935947368421053, 0.7993473684210526, 0.7005210526315789, 0.8426947368421052	0.6828052631578947	0.5944105263157894, 0.5935947368421053, 0.7005210526315789, 0.8426947368421052	0.1597210526315789	0.1597210526315789, 0.1597210526315789	False	0.3159824561403508	0.5815894736842105, 0.6617473684210526, 0.4971894736842105, 0.3830842105263158, 0.4003052631578948, 0.2006368421052631, 0.1269421052631579, 0.1103842105263157, 0.1385210526315789, 0.2709421052631579, 0.1802157894736842, 0.2402315789473684	0.5230842105263158	0.3906850877192983	0.8426947368421052	851	500-1000	True
ASAP1-202	ASAP1_HUMAN	ASAP1	Q9ULH1	ELMI004422	LIG_SH3_CIN85_PxpxPR_1	LIG	P.[AP].PR	PVPLPR	1055	1060	4.0	0, 2, 4, 5	1055, 1057, 1059, 1060	P, P, P, R	0.0				1, 20, 2, 20, 1, 1	P.[AP].PR	0.8141263157894737	0.7592684210526316, 0.6957263157894736, 0.8827999999999999, 0.6877263157894737, 0.9337473684210524, 0.9254894736842104	0.8753263157894736	0.7592684210526316, 0.8827999999999999, 0.9337473684210524, 0.9254894736842104	0.7459157894736842	0.7459157894736842, 0.7459157894736842	False	0.3388258771929824	0.837321052631579, 0.5266052631578947, 0.2873421052631579, 0.1721631578947368, 0.2783421052631579, 0.7082052631578947, 0.1246, 0.1152736842105263, 0.1143526315789473, 0.1659052631578947, 0.4318368421052632, 0.3039631578947368	0.1294105263157894	0.4753004385964913	0.9337473684210524	851	500-1000	True
ARAP3-201	ARAP3_HUMAN	ARAP3	Q8WWN8	ELMI004410	LIG_SH3_CIN85_PxpxPR_1	LIG	P.[AP].PR	PVPKPR	94	99	4.0	0, 2, 4, 5	94, 96, 98, 99	P, P, P, R	0.0				1, 20, 2, 20, 1, 1	P.[AP].PR	0.6009166666666667	0.3338894736842105, 0.3829631578947368, 0.6460210526315789, 0.7166473684210527, 0.6444210526315789, 0.8815578947368422	0.6264723684210527	0.3338894736842105, 0.6460210526315789, 0.6444210526315789, 0.8815578947368422	0.3957315789473684	0.3957315789473684, 0.3957315789473684	False	0.2734543859649123	0.5558052631578947, 0.5200473684210527, 0.8253842105263157, 0.1605736842105263, 0.1579210526315789, 0.1216421052631578, 0.1105052631578947, 0.1074210526315789, 0.1182842105263157, 0.1012526315789473, 0.0964315789473684, 0.4061842105263158	0.2307407894736843	0.3274622807017543	0.8815578947368422	851	500-1000	True
BLNK-201	BLNK_HUMAN	BLNK	Q8WV28	ELMI004408	LIG_SH3_CIN85_PxpxPR_1	LIG	P.[AP].PR	PSPLPR	242	247	4.0	0, 2, 4, 5	242, 244, 246, 247	P, P, P, R	0.0				1, 20, 2, 20, 1, 1	P.[AP].PR	0.332340350877193	0.2935473684210526, 0.2392263157894737, 0.4000210526315789, 0.1904210526315789, 0.3617631578947368, 0.5090631578947369	0.3910986842105263	0.2935473684210526, 0.4000210526315789, 0.3617631578947368, 0.5090631578947369	0.8868210526315788	0.8868210526315788, 0.8868210526315788	False	0.1700179824561403	0.1622473684210526, 0.1926684210526315, 0.3842526315789473, 0.3068631578947368, 0.1145578947368421, 0.1069105263157894, 0.1201842105263158, 0.1074263157894736, 0.096878947368421, 0.1217157894736842, 0.1545368421052631, 0.1719736842105263	-0.4957223684210525	0.1623223684210527	0.5090631578947369	851	500-1000	True
PDCD6IP-201	PDC6I_HUMAN	PDCD6IP	Q8WUM4	ELMI004407	LIG_SH3_CIN85_PxpxPR_1	LIG	P.[AP].PR	PTPAPR	740	745	4.0	0, 2, 4, 5	740, 742, 744, 745	P, P, P, R	0.0				1, 20, 2, 20, 1, 1	P.[AP].PR	0.6125017543859649	0.3851052631578947, 0.5315105263157894, 0.6486526315789474, 0.6171631578947369, 0.6987526315789474, 0.7938263157894736	0.6315842105263157	0.3851052631578947, 0.6486526315789474, 0.6987526315789474, 0.7938263157894736	0.8937473684210527	0.8937473684210527, 0.8937473684210527	False	0.2787460526315789	0.5142, 0.4453578947368421, 0.2231526315789473, 0.2046315789473684, 0.2225, 0.6232368421052632, 0.2217894736842105, 0.1143684210526315, 0.1751894736842105, 0.1886, 0.1937684210526316, 0.218157894736842	-0.262163157894737	0.3337557017543859	0.7938263157894736	851	500-1000	True
DAB2-201	DAB2_HUMAN	DAB2	P98082	ELMI004394	LIG_SH3_CIN85_PxpxPR_1	LIG	P.[AP].PR	PQPPPR	620	625	4.0	0, 2, 4, 5	620, 622, 624, 625	P, P, P, R	0.0				1, 20, 2, 20, 1, 1	P.[AP].PR	0.3823622807017544	0.3891052631578947, 0.2966894736842105, 0.3278368421052631, 0.4669, 0.3482578947368421, 0.4653842105263158	0.3826460526315789	0.3891052631578947, 0.3278368421052631, 0.3482578947368421, 0.4653842105263158	0.2294	0.2294, 0.2294	False	0.2042026315789473	0.1571526315789473, 0.1808578947368421, 0.1349105263157894, 0.1365842105263157, 0.3054052631578947, 0.2865631578947368, 0.2534842105263158, 0.1379157894736842, 0.1339526315789473, 0.2076105263157894, 0.2163421052631579, 0.2996526315789474	0.1532460526315789	0.178159649122807	0.4669	851	500-1000	True
PIK3R1-211	P85A_HUMAN	PIK3R1	P27986	ELMI004388	LIG_SH3_CIN85_PxpxPR_1	LIG	P.[AP].PR	PTPKPR	85	90	4.0	0, 2, 4, 5	85, 87, 89, 90	P, P, P, R	0.0				1, 20, 2, 20, 1, 1	P.[AP].PR	0.7587166666666668	0.7781421052631579, 0.6220315789473684, 0.7520210526315789, 0.858978947368421, 0.6348157894736842, 0.9063105263157896	0.7678223684210527	0.7781421052631579, 0.7520210526315789, 0.6348157894736842, 0.9063105263157896	0.7563684210526316	0.7563684210526316, 0.7563684210526316	False	0.6153960526315788	0.5780315789473685, 0.3189421052631578, 0.9812157894736844, 0.9413, 0.8074, 0.9690947368421052, 0.2557631578947368, 0.6331736842105263, 0.2465473684210526, 0.6984105263157895, 0.3544631578947368, 0.6004105263157895	0.011453947368421	0.143320614035088	0.9063105263157896	851	500-1000	True
DAB1-203	DAB1_HUMAN	DAB1	O75553	ELMI004376	LIG_SH3_CIN85_PxpxPR_1	LIG	P.[AP].PR	PTPAPR	516	521	4.0	0, 2, 4, 5	516, 518, 520, 521	P, P, P, R	0.0				1, 20, 2, 20, 1, 1	P.[AP].PR	0.77389649122807	0.860678947368421, 0.6912473684210526, 0.8462578947368421, 0.7245368421052631, 0.8195736842105262, 0.7010842105263159	0.8068986842105262	0.860678947368421, 0.8462578947368421, 0.8195736842105262, 0.7010842105263159	0.6893526315789473	0.6893526315789473, 0.6893526315789473	False	0.6510894736842104	0.4517526315789473, 0.5289473684210527, 0.4511736842105263, 0.4743526315789474, 0.4922736842105262, 0.6224842105263158, 0.9110947368421052, 0.7975842105263158, 0.768057894736842, 0.7120105263157894, 0.8072526315789473, 0.7960894736842106	0.1175460526315789	0.1228070175438595	0.860678947368421	851	500-1000	True
MFSD8-241	MFSD8_HUMAN	MFSD8	Q8NHS3	ELMI004316	TRG_DiLeu_LyEn_5	TRG	[E]..[RP]L[LI]	EQEPLL	9	14	4.0	0, 3, 4, 5	9, 12, 13, 14	E, P, L, L	0.0				1, 20, 20, 2, 1, 2	[E]..[RP]L[LI]	0.2399447368421052	0.2063684210526316, 0.1587052631578947, 0.2757631578947368, 0.2660210526315789, 0.2993894736842105, 0.2334210526315789	0.2512999999999999	0.2063684210526316, 0.2660210526315789, 0.2993894736842105, 0.2334210526315789	0.1296263157894736	0.1296263157894736, 0.1296263157894736	False	0.1318307017543859	0.2154578947368421, 0.1490684210526315, 0.1074105263157894, 0.1287421052631578, 0.1485263157894737, 0.1296263157894736, 0.1269842105263157, 0.087378947368421, 0.1167210526315789, 0.0987526315789473, 0.1623157894736842, 0.1109842105263157	0.1216736842105263	0.1081140350877193	0.2993894736842105	388	250-500	True
PI4K2A-201	P4K2A_HUMAN	PI4K2A	Q9BTU6	ELMI004315	TRG_DiLeu_LyEn_5	TRG	[E]..[RP]L[LI]	ERQPLL	57	62	4.0	0, 3, 4, 5	57, 60, 61, 62	E, P, L, L	0.0				1, 20, 20, 2, 1, 2	[E]..[RP]L[LI]	0.6046298245614036	0.7577052631578948, 0.5219368421052631, 0.4365947368421053, 0.6473947368421052, 0.7198684210526316, 0.5442789473684211	0.6673118421052633	0.7577052631578948, 0.6473947368421052, 0.7198684210526316, 0.5442789473684211	0.2414894736842105	0.2414894736842105, 0.2414894736842105	False	0.2777043859649122	0.4276842105263158, 0.3854947368421053, 0.1714947368421052, 0.2162842105263157, 0.1992473684210526, 0.1496684210526316, 0.2884894736842105, 0.2250736842105263, 0.294321052631579, 0.1412842105263158, 0.4036736842105263, 0.4297368421052631	0.4258223684210528	0.3269254385964913	0.7577052631578948	388	250-500	True
SLC66A1-201	LAAT1_HUMAN	SLC66A1	Q6ZP29	ELMI004314	TRG_DiLeu_LyEn_5	TRG	[E]..[RP]L[LI]	ELEPLL	284	289	4.0	0, 3, 4, 5	284, 287, 288, 289	E, P, L, L	0.0				1, 20, 20, 2, 1, 2	[E]..[RP]L[LI]	0.3110280701754385	0.4169894736842105, 0.0843842105263157, 0.2423473684210526, 0.3116263157894736, 0.4788684210526315, 0.3319526315789474	0.3848592105263157	0.4169894736842105, 0.3116263157894736, 0.4788684210526315, 0.3319526315789474	0.1811526315789473	0.1811526315789473, 0.1811526315789473	True	0.132770394736842	0.1660157894736842, 0.1974052631578947, nan, nan, nan, nan, 0.1117894736842105, 0.0950105263157894, 0.1055368421052631, 0.1302526315789473, 0.1379052631578947, 0.1182473684210526	0.2037065789473684	0.1782576754385965	0.4788684210526315	388	250-500	True
SLC15A4-201	S15A4_HUMAN	SLC15A4	Q8N697	ELMI004306	TRG_DiLeu_LyEn_5	TRG	[E]..[RP]L[LI]	ERAPLL	10	15	4.0	0, 3, 4, 5	10, 13, 14, 15	E, P, L, L	0.0				1, 20, 20, 2, 1, 2	[E]..[RP]L[LI]	0.4942517543859649	0.6987631578947369, 0.3632052631578947, 0.2839526315789474, 0.6461789473684211, 0.5821000000000001, 0.3913105263157894	0.5795881578947368	0.6987631578947369, 0.6461789473684211, 0.5821000000000001, 0.3913105263157894	0.2428105263157895	0.2428105263157895, 0.2428105263157895	False	0.2590114035087719	0.4103947368421052, 0.2251736842105263, 0.3465894736842105, 0.3283842105263158, 0.2428105263157895, 0.2653315789473684, 0.1722105263157894, 0.2258631578947368, 0.2148736842105263, 0.2008894736842105, 0.1918263157894737, 0.2837894736842105	0.3367776315789473	0.235240350877193	0.6987631578947369	388	250-500	True
SCARB2-201	SCRB2_HUMAN	SCARB2	Q14108	ELMI004305	TRG_DiLeu_LyEn_5	TRG	[E]..[RP]L[LI]	ERAPLI	471	476	4.0	0, 3, 4, 5	471, 474, 475, 476	E, P, L, I	0.0				1, 20, 20, 2, 1, 2	[E]..[RP]L[LI]	0.5401184210526315	0.703478947368421, 0.4736578947368421, 0.3537368421052632, 0.4468526315789473, 0.6492578947368421, 0.6137263157894737	0.603328947368421	0.703478947368421, 0.4468526315789473, 0.6492578947368421, 0.6137263157894737	0.7574052631578948	0.7574052631578948, 0.7574052631578948	True	0.3464052631578947	0.4661210526315789, 0.4183947368421052, nan, nan, nan, nan, 0.2438315789473684, 0.3772947368421052, 0.3875315789473684, 0.2635473684210526, 0.2423368421052631, 0.3721842105263158	-0.1540763157894737	0.1937131578947368	0.703478947368421	388	250-500	True
ATP10B-202	AT10B_HUMAN	ATP10B	O94823	ELMI004303	TRG_DiLeu_LyEn_5	TRG	[E]..[RP]L[LI]	ETTPLL	26	31	4.0	0, 3, 4, 5	26, 29, 30, 31	E, P, L, L	0.0				1, 20, 20, 2, 1, 2	[E]..[RP]L[LI]	0.2879456140350877	0.3529105263157895, 0.1446894736842105, 0.2914842105263158, 0.3460473684210526, 0.3224157894736842, 0.2701263157894737	0.322875	0.3529105263157895, 0.3460473684210526, 0.3224157894736842, 0.2701263157894737	0.1365368421052631	0.1365368421052631, 0.1365368421052631	False	0.1427657894736841	0.1482210526315789, 0.1336263157894736, 0.194978947368421, 0.1908421052631579, 0.1230894736842105, 0.142778947368421, 0.1365368421052631, 0.1201684210526315, 0.0940947368421052, 0.1183684210526315, 0.1374999999999999, 0.1729842105263157	0.1863381578947369	0.1451798245614036	0.3529105263157895	388	250-500	True
ST14-201	ST14_HUMAN	ST14	Q9Y5Y6	ELMI004277	TRG_DiLeu_BaEn_3	TRG	EE...[FIM][LIVM]	EEGVEFL	33	39	4.0	0, 1, 5, 6	33, 34, 38, 39	E, E, F, L	0.0				1, 1, 20, 20, 20, 3, 4	EE...[FIM][LIVM]	0.4808300751879698	0.3893631578947368, 0.4994842105263157, 0.2560789473684211, 0.327278947368421, 0.4593421052631578, 0.8248052631578947, 0.6094578947368421	0.5807776315789472	0.3893631578947368, 0.4994842105263157, 0.8248052631578947, 0.6094578947368421	0.2301263157894736	0.2301263157894736, 0.2301263157894736, 0.2301263157894736	False	0.2557187969924812	0.5478052631578948, 0.3005736842105262, 0.3305526315789474, 0.3312947368421052, 0.1663684210526315, 0.3635578947368421, 0.3154263157894736, 0.097578947368421, 0.2889894736842105, 0.1705210526315789, 0.1532210526315789, 0.1976894736842105, 0.1928842105263158, 0.1236	0.3506513157894736	0.2251112781954886	0.8248052631578947	508	500-1000	True
SLC16A3-213	MOT4_HUMAN	SLC16A3	O15427	ELMI004276	TRG_DiLeu_BaEn_2	TRG	[^E]E...F[LIVM]	REVEHFL	441	447	3.0	1, 5, 6	442, 446, 447	E, F, L	0.0				19, 1, 20, 20, 20, 1, 4	[^E]E...F[LIVM]	0.4637105263157895	0.1706631578947368, 0.5362315789473684, 0.5875263157894737, 0.5536263157894737, 0.1291263157894737, 0.7406842105263158, 0.5281157894736842	0.6016771929824561	0.5362315789473684, 0.7406842105263158, 0.5281157894736842	0.8922513157894737	0.8031631578947368, 0.9219473684210526, 0.9219473684210526, 0.9219473684210526	False	0.2412428571428571	0.5076105263157895, 0.1687368421052631, 0.3192052631578947, 0.2067473684210526, 0.3105105263157894, 0.2925052631578947, 0.3205157894736842, 0.1294263157894737, 0.1693315789473684, 0.111978947368421, 0.1110473684210526, 0.2212842105263157, 0.3830052631578947, 0.1254947368421052	-0.2905741228070175	0.2224676691729324	0.7406842105263158	950	500-1000	True
FURIN-201	FURIN_HUMAN	FURIN	P09958	ELMI004275	TRG_DiLeu_BaEn_2	TRG	[^E]E...F[LIVM]	GERTAFI	782	788	3.0	1, 5, 6	783, 787, 788	E, F, I	0.0				19, 1, 20, 20, 20, 1, 4	[^E]E...F[LIVM]	0.6193045112781955	0.1647315789473684, 0.6321157894736842, 0.5820157894736842, 0.495021052631579, 0.7351894736842105, 0.925857894736842, 0.8002	0.7860578947368421	0.6321157894736842, 0.925857894736842, 0.8002	0.1689315789473684	0.1749473684210526, 0.1669263157894737, 0.1669263157894737, 0.1669263157894737	True	0.2418246963562752	0.6424684210526316, 0.3571631578947368, 0.335878947368421, 0.355678947368421, 0.1778052631578947, 0.1898210526315789, nan, 0.131478947368421, 0.2241105263157894, 0.1752157894736842, 0.132978947368421, 0.1711684210526315, 0.1188473684210526, 0.1311052631578947	0.6171263157894736	0.3774798149219203	0.925857894736842	950	500-1000	True
TWF1-201	TWF1_HUMAN	TWF1	Q12792	ELMI004172	LIG_ActinCP_TwfCPI_2	LIG	F.[KR]P..[PAS].{0,3}[RK]	FAKPKGPAGKR	323	333	5.0	0, 2, 3, 6, 10	323, 325, 326, 329, 333	F, K, P, P, R	3.0	7, 8, 9	330, 331, 332	A, G, K	1, 20, 2, 1, 20, 20, 3, 20, 20, 20, 2	F.[KR]P..[PAS]...[RK]	0.7849531100478468	0.938584210526316, 0.511678947368421, 0.9139578947368422, 0.9644263157894738, 0.6581526315789473, 0.9162526315789472, 0.906778947368421, 0.3715, 0.7974263157894736, 0.7989578947368421, 0.8567684210526316	0.916103157894737	0.938584210526316, 0.9139578947368422, 0.9644263157894738, 0.906778947368421, 0.8567684210526316	0.7911052631578946	0.7911052631578948, 0.7911052631578948, 0.7911052631578948, 0.7911052631578948, 0.7911052631578948, 0.7911052631578948	False	0.5702562200956938	0.9262052631578946, 0.4153736842105263, 0.8604263157894736, 0.9520421052631578, 0.7643684210526316, 0.7466736842105263, 0.6656263157894737, 0.4170842105263158, 0.289878947368421, 0.234778947368421, 0.3231421052631579, 0.8458105263157895, 0.9129315789473684, 0.8748000000000001, 0.5901526315789474, 0.3700263157894737, 0.301478947368421, 0.5068368421052631, 0.3029105263157894, 0.6364947368421053, 0.3891894736842105, 0.2194052631578947	0.1249978947368423	0.214696889952153	0.9644263157894738	76	50-100	True
CD2AP-201	CD2AP_HUMAN	CD2AP	Q9Y5K6	ELMI004171	LIG_ActinCP_CPI_1	LIG	L.(([H].[TQVG])|([SC].N)|(D.R))..R[PAVT][KRHM][^DEN].{1,5}((R.)|(.[RK]))..[PAS][^P]	LLHLTANRPKMPGRRLPG	486	503	8.0	0, 2, 4, 7, 8, 9, 13, 16	486, 488, 490, 493, 494, 495, 499, 502	L, H, T, R, P, K, R, P	6.0	2, 3, 4, 11, 12, 13	488, 489, 490, 497, 498, 499	H, L, T, P, G, R	1, 20, 1, 20, 4, 20, 20, 1, 4, 4, 17, 20, 20, 2, 20, 20, 3, 19	L.[H].[TQVG]..R[PAVT][KRHM][^DEN]..[RK]..[PAS][^P]	0.8024915204678362	0.9383473684210528, 0.2816157894736842, 0.9543263157894736, 0.7490736842105263, 0.9298105263157894, 0.7933947368421053, 0.5603736842105264, 0.9863631578947368, 0.9652631578947368, 0.910357894736842, 0.8017052631578947, 0.5855105263157895, 0.7969947368421053, 0.8626421052631579, 0.9711578947368422, 0.7835526315789474, 0.9442157894736842, 0.6301421052631578	0.9364157894736842	0.9383473684210528, 0.9543263157894736, 0.9298105263157894, 0.9863631578947368, 0.9652631578947368, 0.910357894736842, 0.8626421052631579, 0.9442157894736842	0.8798878947368423	0.8775947368421052, 0.8775947368421052, 0.8775947368421052, 0.8775947368421052, 0.9967473684210528, 0.8775947368421052, 0.8775947368421052, 0.8775947368421052, 0.8775947368421052, 0.7813736842105263	False	0.374712865497076	0.6434684210526316, 0.7997736842105263, 0.3107368421052631, 0.4207473684210526, 0.2633736842105263, 0.1306947368421052, 0.3505684210526316, 0.2909842105263158, 0.1889736842105263, 0.1011157894736842, 0.2603684210526316, 0.2134578947368421, 0.5037894736842105, 0.3825473684210526, 0.1322368421052631, 0.1359736842105263, 0.4100105263157895, 0.1088578947368421, 0.1223157894736842, 0.1653684210526315, 0.3034473684210526, 0.3064052631578947, 0.1595473684210526, 0.3148631578947368, 0.1540473684210526, 0.3193894736842105, 0.346378947368421, 0.893742105263158, 0.8352, 0.5227842105263157, 0.7056157894736842, 0.3940947368421053, 0.4579105263157895, 0.6081210526315789, 0.635378947368421, 0.5973736842105263	0.0565278947368419	0.4277786549707602	0.9863631578947368	19	10-25	True
PLEKHO1-201	PKHO1_HUMAN	PLEKHO1	Q53GL0	ELMI004170	LIG_ActinCP_CPI_1	LIG	L.(([H].[TQVG])|([SC].N)|(D.R))..R[PAVT][KRHM][^DEN].{1,5}((R.)|(.[RK]))..[PAS][^P]	LAHPTRDRAKIQHSRRPPT	150	168	8.0	0, 2, 4, 7, 8, 9, 14, 17	150, 152, 154, 157, 158, 159, 164, 167	L, H, T, R, A, K, R, P	7.0	2, 3, 4, 11, 12, 13, 14	152, 153, 154, 161, 162, 163, 164	H, P, T, Q, H, S, R	1, 20, 1, 20, 4, 20, 20, 1, 4, 4, 17, 20, 20, 20, 2, 20, 20, 3, 19	L.[H].[TQVG]..R[PAVT][KRHM][^DEN]...[RK]..[PAS][^P]	0.8626548476454294	0.9724105263157896, 0.5554263157894738, 0.9902, 0.8203105263157895, 0.9783157894736842, 0.9695684210526316, 0.8501842105263159, 0.9871315789473684, 0.7906315789473685, 0.8832263157894737, 0.9312894736842106, 0.5240157894736842, 0.6490473684210526, 0.5728421052631579, 0.9952473684210528, 0.9937105263157896, 0.9589894736842104, 0.9983210526315788, 0.9695736842105264	0.9494355263157894	0.9724105263157896, 0.9902, 0.9783157894736842, 0.9871315789473684, 0.7906315789473685, 0.8832263157894737, 0.9952473684210528, 0.9983210526315788	0.171968899521531	0.1822578947368421, 0.1822578947368421, 0.1822578947368421, 0.1822578947368421, 0.1225842105263157, 0.1822578947368421, 0.1822578947368421, 0.1822578947368421, 0.1822578947368421, 0.1822578947368421, 0.1287526315789473	False	0.7905375346260388	0.9897157894736842, 0.973557894736842, 0.9967315789473684, 0.9343526315789474, 0.9339052631578948, 0.9041263157894736, 0.9353842105263158, 0.9289789473684212, 0.8032947368421053, 0.7071789473684211, 0.7318473684210527, 0.6019578947368421, 0.7300842105263158, 0.8518578947368421, 0.9495526315789472, 0.8459578947368421, 0.924542105263158, 0.783878947368421, 0.9715105263157896, 0.8589894736842106, 0.3756368421052631, 0.511621052631579, 0.8311631578947368, 0.9017421052631578, 0.9165842105263158, 0.4295473684210527, 0.7190631578947368, 0.8246894736842105, 0.9898052631578949, 0.8924947368421052, 0.9545105263157896, 0.5844684210526316, 0.8538368421052631, 0.7764052631578947, 0.6670105263157895, 0.5709105263157895, 0.546757894736842, 0.3367736842105263	0.7774666267942585	0.0721173130193906	0.9983210526315788	19	10-25	True
WASHC2A-201	WAC2A_HUMAN	WASHC2A	Q641Q2	ELMI004167	LIG_ActinCP_CPI_1	LIG	L.(([H].[TQVG])|([SC].N)|(D.R))..R[PAVT][KRHM][^DEN].{1,5}((R.)|(.[RK]))..[PAS][^P]	LHSANKSRVKMRGKRRPQ	1024	1041	8.0	0, 2, 4, 7, 8, 9, 13, 16	1024, 1026, 1028, 1031, 1032, 1033, 1037, 1040	L, S, N, R, V, K, K, P	6.0	2, 3, 4, 11, 12, 13	1026, 1027, 1028, 1035, 1036, 1037	S, A, N, R, G, K	1, 20, 2, 20, 1, 20, 20, 1, 4, 4, 17, 20, 20, 2, 20, 20, 3, 19	L.[SC].N..R[PAVT][KRHM][^DEN]..[RK]..[PAS][^P]	0.6589923976608187	0.8929894736842104, 0.3442, 0.5793157894736842, 0.6139578947368421, 0.6182105263157895, 0.9125157894736844, 0.3971578947368421, 0.8955263157894737, 0.6239842105263158, 0.7310052631578948, 0.4708315789473684, 0.3282210526315789, 0.509378947368421, 0.5352315789473684, 0.9126684210526316, 0.9329684210526314, 0.9218368421052632, 0.6418631578947368	0.7247625	0.8929894736842104, 0.5793157894736842, 0.6182105263157895, 0.8955263157894737, 0.6239842105263158, 0.7310052631578948, 0.5352315789473684, 0.9218368421052632	0.8556578947368422	0.9040157894736844, 0.9040157894736844, 0.9040157894736844, 0.9040157894736844, 0.3422578947368421, 0.9040157894736844, 0.9040157894736844, 0.9040157894736844, 0.9040157894736844, 0.9821947368421052	False	0.4842133040935673	0.8391368421052632, 0.9050947368421052, 0.4241315789473684, 0.7858894736842106, 0.882157894736842, 0.3921263157894737, 0.3886263157894736, 0.6422, 0.5057842105263157, 0.3757736842105263, 0.343178947368421, 0.3730631578947369, 0.2045631578947368, 0.3499736842105263, 0.1433894736842105, 0.3040526315789473, 0.2556894736842105, 0.1993368421052631, 0.1673, 0.1672368421052631, 0.1604526315789473, 0.1819421052631579, 0.5009473684210527, 0.2264368421052631, 0.4654, 0.7959157894736842, 0.6185578947368422, 0.950142105263158, 0.7007789473684211, 0.2140105263157894, 0.8500105263157895, 0.6175421052631579, 0.5272894736842105, 0.6104842105263157, 0.6594105263157894, 0.7036526315789474	-0.1308953947368422	0.1747790935672514	0.9329684210526314	19	10-25	True
CARMIL2-201	CARL2_HUMAN	CARMIL2	Q6F5E8	ELMI004165	LIG_ActinCP_CPI_1	LIG	L.(([H].[TQVG])|([SC].N)|(D.R))..R[PAVT][KRHM][^DEN].{1,5}((R.)|(.[RK]))..[PAS][^P]	LRHPTRARPRPRRQHHHRPPPG	1016	1037	8.0	0, 2, 4, 7, 8, 9, 17, 20	1016, 1018, 1020, 1023, 1024, 1025, 1033, 1036	L, H, T, R, P, R, R, P	10.0	2, 3, 4, 11, 12, 13, 14, 15, 16, 17	1018, 1019, 1020, 1027, 1028, 1029, 1030, 1031, 1032, 1033	H, P, T, R, R, Q, H, H, H, R	1, 20, 1, 20, 4, 20, 20, 1, 4, 4, 17, 20, 20, 20, 20, 20, 20, 2, 20, 20, 3, 19	L.[H].[TQVG]..R[PAVT][KRHM][^DEN]......[RK]..[PAS][^P]	0.5850255980861245	0.6761894736842106, 0.3060368421052631, 0.8964421052631578, 0.4869157894736842, 0.8016368421052631, 0.572078947368421, 0.4057947368421052, 0.9531263157894736, 0.9381052631578948, 0.8925421052631579, 0.9194052631578946, 0.5852473684210526, 0.8595, 0.3676631578947368, 0.3416157894736842, 0.3205368421052632, 0.3162684210526316, 0.5386631578947368, 0.3897421052631579, 0.4360052631578948, 0.4226210526315789, 0.4444263157894737	0.7649157894736842	0.6761894736842106, 0.8964421052631578, 0.8016368421052631, 0.9531263157894736, 0.9381052631578948, 0.8925421052631579, 0.5386631578947368, 0.4226210526315789	0.7916770676691731	0.8369526315789474, 0.8369526315789474, 0.8369526315789474, 0.8369526315789474, 0.214778947368421, 0.8369526315789474, 0.8369526315789474, 0.8369526315789474, 0.8369526315789474, 0.8369526315789474, 0.8369526315789474, 0.8369526315789474, 0.8369526315789474, 0.8252684210526315	False	0.3742941387559808	0.3182105263157895, 0.287321052631579, 0.3054947368421052, 0.4162263157894737, 0.1886210526315789, 0.2470736842105263, 0.2306315789473684, 0.1660631578947368, 0.1777368421052631, 0.274221052631579, 0.484857894736842, 0.3171263157894737, 0.4629842105263158, 0.4851842105263158, 0.3479842105263158, 0.3875947368421052, 0.4093631578947369, 0.6475157894736842, 0.8378473684210527, 0.9714736842105264, 0.9520105263157896, 0.9704105263157894, 0.2897368421052631, 0.2938421052631579, 0.1998894736842105, 0.2001842105263158, 0.2568526315789474, 0.1418684210526316, 0.1487157894736842, 0.1992473684210526, 0.1939421052631579, 0.1657842105263157, 0.168978947368421, 0.3177421052631579, 0.2454947368421052, 0.5804842105263157, 0.629721052631579, 0.5846947368421053, 0.6401052631578947, 0.1332263157894736, 0.2243684210526315, 0.4040578947368421, 0.2755947368421053, 0.2884578947368421	-0.0267612781954889	0.2107314593301437	0.9531263157894736	19	10-25	True
CARMIL1-201	CARL1_HUMAN	CARMIL1	Q5VZK9	ELMI004162	LIG_ActinCP_CPI_1	LIG	L.(([H].[TQVG])|([SC].N)|(D.R))..R[PAVT][KRHM][^DEN].{1,5}((R.)|(.[RK]))..[PAS][^P]	LEHFTKLRPKRNKKQQPT	982	999	8.0	0, 2, 4, 7, 8, 9, 13, 16	982, 984, 986, 989, 990, 991, 995, 998	L, H, T, R, P, K, K, P	6.0	2, 3, 4, 11, 12, 13	984, 985, 986, 993, 994, 995	H, F, T, N, K, K	1, 20, 1, 20, 4, 20, 20, 1, 4, 4, 17, 20, 20, 2, 20, 20, 3, 19	L.[H].[TQVG]..R[PAVT][KRHM][^DEN]..[RK]..[PAS][^P]	0.6940795321637427	0.9675157894736842, 0.7061736842105264, 0.9831526315789474, 0.8154947368421053, 0.9760894736842104, 0.9032947368421054, 0.3826, 0.9960052631578948, 0.9870157894736842, 0.8847, 0.9014894736842104, 0.2611368421052631, 0.8611210526315789, 0.7662, 0.3087736842105263, 0.2382105263157894, 0.3200578947368421, 0.2344	0.8600921052631579	0.9675157894736842, 0.9831526315789474, 0.9760894736842104, 0.9960052631578948, 0.9870157894736842, 0.8847, 0.7662, 0.3200578947368421	0.7239873684210527	0.7312263157894737, 0.7312263157894737, 0.7312263157894737, 0.7312263157894737, 0.7450684210526316, 0.7312263157894737, 0.7312263157894737, 0.7312263157894737, 0.7312263157894737, 0.6449947368421053	False	0.3333690058479532	0.2218631578947368, 0.2482315789473684, 0.2821736842105263, 0.2462842105263158, 0.1861421052631579, 0.2067578947368421, 0.1975736842105263, 0.1672210526315789, 0.1479631578947368, 0.1889684210526316, 0.1726736842105263, 0.1743210526315789, 0.3080526315789473, 0.2875684210526316, 0.436578947368421, 0.2717263157894736, 0.4610315789473684, 0.3569684210526316, 0.3351526315789473, 0.2961736842105263, 0.176378947368421, 0.1636526315789473, 0.2296263157894736, 0.2205052631578947, 0.2530052631578947, 0.5238263157894737, 0.2535578947368421, 0.4636157894736842, 0.8189526315789474, 0.8500157894736843, 0.4112894736842105, 0.4254315789473684, 0.5580631578947368, 0.4247736842105263, 0.3876157894736842, 0.6475473684210526	0.1361047368421052	0.3607105263157895	0.9960052631578948	19	10-25	True
CARMIL3-201	CARL3_HUMAN	CARMIL3	Q8ND23	ELMI004161	LIG_ActinCP_CPI_1	LIG	L.(([H].[TQVG])|([SC].N)|(D.R))..R[PAVT][KRHM][^DEN].{1,5}((R.)|(.[RK]))..[PAS][^P]	LRHQTQGRPRPPRTTPPG	971	988	8.0	0, 2, 4, 7, 8, 9, 12, 16	971, 973, 975, 978, 979, 980, 983, 987	L, H, T, R, P, R, R, P	6.0	2, 3, 4, 11, 12, 13	973, 974, 975, 982, 983, 984	H, Q, T, P, R, T	1, 20, 1, 20, 4, 20, 20, 1, 4, 4, 17, 20, 1, 20, 20, 20, 3, 19	L.[H].[TQVG]..R[PAVT][KRHM][^DEN].R...[PAS][^P]	0.5688008771929824	0.968336842105263, 0.2947894736842105, 0.9767894736842104, 0.3711842105263158, 0.9448210526315788, 0.2760473684210526, 0.3855578947368421, 0.9891315789473684, 0.9640894736842104, 0.820921052631579, 0.8285052631578947, 0.441178947368421, 0.7711, 0.2350368421052631, 0.2501684210526315, 0.2370526315789473, 0.1958947368421052, 0.2878105263157894	0.8288855263157894	0.968336842105263, 0.9767894736842104, 0.9448210526315788, 0.9891315789473684, 0.9640894736842104, 0.820921052631579, 0.7711, 0.1958947368421052	0.653972105263158	0.7081894736842106, 0.7081894736842106, 0.7081894736842106, 0.7081894736842106, 0.4371315789473684, 0.7081894736842106, 0.7081894736842106, 0.7081894736842106, 0.7081894736842106, 0.4370736842105263	False	0.3428337719298246	0.1816210526315789, 0.209378947368421, 0.2591157894736842, 0.1708157894736842, 0.1471315789473684, 0.1360157894736842, 0.1485368421052631, 0.121478947368421, 0.1234368421052631, 0.1781, 0.1183684210526315, 0.1916, 0.3051052631578947, 0.6187736842105264, 0.6419631578947369, 0.5471631578947369, 0.2332263157894737, 0.2905631578947368, 0.1070315789473684, 0.1143684210526315, 0.1416736842105263, 0.1550842105263158, 0.3033052631578947, 0.5025052631578948, 0.4963368421052632, 0.2743947368421052, 0.5736736842105262, 0.3084947368421052, 0.4967368421052632, 0.8908105263157895, 0.9669263157894736, 0.5266368421052632, 0.170278947368421, 0.8721263157894736, 0.2103052631578947, 0.6089315789473684	0.1749134210526314	0.2259671052631578	0.9891315789473684	19	10-25	True
SH3KBP1-205	SH3K1_HUMAN	SH3KBP1	Q96B97	ELMI004159	LIG_ActinCP_CPI_1	LIG	L.(([H].[TQVG])|([SC].N)|(D.R))..R[PAVT][KRHM][^DEN].{1,5}((R.)|(.[RK]))..[PAS][^P]	LSHPTTSRPKATGRRPPSQ	476	494	8.0	0, 2, 4, 7, 8, 9, 13, 17	476, 478, 480, 483, 484, 485, 489, 493	L, H, T, R, P, K, R, S	7.0	2, 3, 4, 11, 12, 13, 14	478, 479, 480, 487, 488, 489, 490	H, P, T, T, G, R, R	1, 20, 1, 20, 4, 20, 20, 1, 4, 4, 17, 20, 20, 1, 20, 20, 20, 3, 19	L.[H].[TQVG]..R[PAVT][KRHM][^DEN]..R...[PAS][^P]	0.8056648199445984	0.9791684210526316, 0.528778947368421, 0.983057894736842, 0.940178947368421, 0.9495052631578949, 0.6224368421052632, 0.5256315789473684, 0.9963210526315788, 0.9702368421052632, 0.9257473684210524, 0.5938052631578947, 0.3932578947368421, 0.7533, 0.9475947368421052, 0.9922473684210524, 0.9637894736842106, 0.9005842105263158, 0.864221052631579, 0.4777684210526316	0.9519815789473683	0.9791684210526316, 0.983057894736842, 0.9495052631578949, 0.9963210526315788, 0.9702368421052632, 0.9257473684210524, 0.9475947368421052, 0.864221052631579	0.8998282296650717	0.8973842105263158, 0.8973842105263158, 0.8973842105263158, 0.8973842105263158, 0.9994263157894736, 0.8973842105263158, 0.8973842105263158, 0.8973842105263158, 0.8973842105263158, 0.8973842105263158, 0.8222263157894737	False	0.5241947368421052	0.4102473684210526, 0.3893, 0.4809421052631579, 0.4816736842105263, 0.4639052631578947, 0.5864105263157895, 0.6520578947368421, 0.6499947368421053, 0.628378947368421, 0.5642578947368421, 0.8156631578947369, 0.5061368421052631, 0.6183578947368421, 0.7229105263157894, 0.5129894736842106, 0.4057421052631578, 0.3845315789473684, 0.2859473684210526, 0.4977052631578947, 0.2187578947368421, 0.247478947368421, 0.1546578947368421, 0.4734684210526316, 0.3881421052631579, 0.6329421052631579, 0.3677947368421053, 0.5333947368421053, 0.5139684210526315, 0.949657894736842, 0.9583368421052632, 0.4316578947368421, 0.7983, 0.5355526315789474, 0.3366157894736842, 0.3903421052631579, 0.2877263157894736, 0.7797684210526316, 0.8636842105263158	0.0521533492822966	0.2814700831024932	0.9963210526315788	19	10-25	True
RCSD1-202	CPZIP_HUMAN	RCSD1	Q6JBY9	ELMI004158	LIG_ActinCP_CPI_1	LIG	L.(([H].[TQVG])|([SC].N)|(D.R))..R[PAVT][KRHM][^DEN].{1,5}((R.)|(.[RK]))..[PAS][^P]	LPCYNKVRTRGSIKRRPPSR	153	172	8.0	0, 2, 4, 7, 8, 9, 14, 18	153, 155, 157, 160, 161, 162, 167, 171	L, C, N, R, T, R, R, S	8.0	2, 3, 4, 11, 12, 13, 14, 15	155, 156, 157, 164, 165, 166, 167, 168	C, Y, N, S, I, K, R, R	1, 20, 2, 20, 1, 20, 20, 1, 4, 4, 17, 20, 20, 20, 1, 20, 20, 20, 3, 19	L.[SC].N..R[PAVT][KRHM][^DEN]...R...[PAS][^P]	0.839848947368421	0.8389315789473685, 0.4744736842105263, 0.6500947368421053, 0.6502684210526316, 0.633957894736842, 0.9488526315789472, 0.7443684210526316, 0.9341473684210526, 0.7752842105263158, 0.8151578947368421, 0.8503999999999999, 0.8831526315789474, 0.8371578947368421, 0.9384473684210528, 0.981315789473684, 0.9759157894736844, 0.9657894736842106, 0.9768210526315788, 0.9461315789473684, 0.9763105263157896	0.8218776315789473	0.8389315789473685, 0.6500947368421053, 0.633957894736842, 0.9341473684210526, 0.7752842105263158, 0.8151578947368421, 0.981315789473684, 0.9461315789473684	0.8770907894736842	0.9370315789473684, 0.9370315789473684, 0.9370315789473684, 0.9370315789473684, 0.3159631578947368, 0.9370315789473684, 0.9370315789473684, 0.9370315789473684, 0.9370315789473684, 0.9370315789473684, 0.9370315789473684, 0.8388105263157895	False	0.5004294736842105	0.5750052631578948, 0.9216315789473684, 0.9443947368421052, 0.5322105263157895, 0.8087631578947369, 0.5109421052631579, 0.6512421052631578, 0.6912578947368422, 0.3808894736842105, 0.3995578947368421, 0.3347894736842105, 0.1620263157894736, 0.2632947368421052, 0.3021842105263158, 0.3412052631578947, 0.194478947368421, 0.2576842105263158, 0.1496473684210526, 0.2524157894736842, 0.1923210526315789, 0.1759315789473684, 0.2329736842105263, 0.2588684210526316, 0.4386105263157895, 0.2504421052631579, 0.4884578947368421, 0.555221052631579, 0.3989105263157895, 0.7849526315789473, 0.7338315789473684, 0.738321052631579, 0.9686368421052632, 0.8426210526315788, 0.4665894736842105, 0.899721052631579, 0.7144526315789473, 0.7276842105263158, 0.7452947368421053, 0.3575052631578947, 0.3722105263157895	-0.0552131578947369	0.3394194736842104	0.981315789473684	19	10-25	True
CCND2-201	CCND2_HUMAN	CCND2	P30279	ELMI004150	DEG_SCF_FBXO31_1	DEG	D[LVIM].[DAEN][VILM][^P][ILF]$	DVRDIDL	283	289	5.0	0, 1, 3, 4, 6	283, 284, 286, 287, 289	D, V, D, I, L	0.0				1, 4, 20, 4, 4, 19, 3	D[LVIM].[DAEN][VILM][^P][ILF]	0.7536172932330827	0.9642263157894736, 0.9192052631578947, 0.5858315789473685, 0.7174421052631579, 0.8922736842105262, 0.4911473684210526, 0.7051947368421052	0.8396684210526317	0.9642263157894736, 0.9192052631578947, 0.7174421052631579, 0.8922736842105262, 0.7051947368421052	0.5459657894736842	0.7961315789473684, 0.2958	True	0.6493812030075189	nan, nan, nan, nan, nan, nan, nan, 0.3500894736842105, 0.3009578947368421, 0.528457894736842, 0.4682473684210526, 0.9528105263157896, 0.9960052631578948, 0.9491	0.2937026315789475	0.1042360902255638	0.9642263157894736	5	1-10	True
SDCBP-201	SDCB1_HUMAN	SDCBP	O00560	ELMI002345	LIG_LYPXL_S_1	LIG	[ILVMF]YP.[ILVMF]	LYPEL	49	53	2.0	1, 2	50, 51	Y, P	0.0				5, 1, 1, 20, 5	[ILVMF]YP.[ILVMF]	0.775577894736842	0.7664631578947368, 0.905757894736842, 0.7999842105263157, 0.6032894736842106, 0.8023947368421053	0.8528710526315788	0.905757894736842, 0.7999842105263157	0.7390298245614035	0.9922421052631578, 0.2326052631578947, 0.9922421052631578	False	0.4957078947368421	0.3019, 0.2941368421052631, 0.9095263157894736, 0.8831736842105263, 0.9155052631578948, 0.1424052631578947, 0.2255421052631579, 0.5481421052631579, 0.5069789473684211, 0.2297684210526315	0.1138412280701752	0.2798699999999999	0.905757894736842	215	100-250	True
MAPK8IP1-201	JIP1_HUMAN	MAPK8IP1	Q9UQF2	ELMI004048	LIG_KLC1_Yacidic_2	LIG	[ED].{0,1}[IYVLMTF]Y[LIV][DE]	DIYLE	707	711	4.0	0, 2, 3, 4	707, 709, 710, 711	D, Y, L, E	0.0				2, 7, 1, 3, 2	[ED][IYVLMTF]Y[LIV][DE]	0.96482	0.9985947368421052, 0.9731105263157896, 0.9450052631578948, 0.9207473684210526, 0.986642105263158	0.9627473684210528	0.9985947368421052, 0.9450052631578948, 0.9207473684210526, 0.986642105263158	0.3001842105263158	0.3001842105263158	True	0.9152126315789474	nan, nan, nan, nan, nan, 0.621, 0.9913105263157896, 0.9979789473684212, 0.972321052631579, 0.9934526315789473	0.6625631578947371	0.0496073684210526	0.9985947368421052	103	100-250	True
INSM2-201	INSM2_HUMAN	INSM2	Q96T92	ELMI004060	LIG_LSD1_SNAG_1	LIG	^M{0,1}PR.FLV[KR]K{0,1}.	MPRGFLVKR	1	9	7.0	0, 1, 2, 4, 5, 6, 7	1, 2, 3, 5, 6, 7, 8	M, P, R, F, L, V, K	1.0	0	1	M	1, 1, 1, 20, 1, 1, 1, 2, 20	MPR.FLV[KR].	0.9404596491228072	0.9097263157894736, 0.9781894736842104, 0.9229578947368422, 0.9821315789473684, 0.9819368421052632, 0.925684210526316, 0.9095473684210528, 0.9305, 0.9234631578947368	0.9369345864661656	0.9097263157894736, 0.9781894736842104, 0.9229578947368422, 0.9819368421052632, 0.925684210526316, 0.9095473684210528, 0.9305	0.4788	0.4788, 0.4788	True	0.4362070175438595	0.476, 0.7000947368421052, 0.5884, 0.1925631578947368, 0.3526315789473684, 0.2918052631578947, 0.144078947368421, 0.6113157894736843, 0.5689736842105263, nan, nan, nan, nan, nan, nan, nan, nan, nan	0.4581345864661655	0.5042526315789477	0.9821315789473684	17	10-25	True
SNAI2-201	SNAI2_HUMAN	SNAI2	O43623	ELMI004055	LIG_LSD1_SNAG_1	LIG	^M{0,1}PR.FLV[KR]K{0,1}.	MPRSFLVKKH	1	10	8.0	0, 1, 2, 4, 5, 6, 7, 8	1, 2, 3, 5, 6, 7, 8, 9	M, P, R, F, L, V, K, K	2.0	0, 8	1, 9	M, K	1, 1, 1, 20, 1, 1, 1, 2, 1, 20	MPR.FLV[KR]K.	0.5489336842105264	0.4515947368421052, 0.6006157894736842, 0.6516157894736841, 0.4617947368421053, 0.6972157894736842, 0.4482842105263158, 0.4943947368421052, 0.6957473684210527, 0.6544263157894737, 0.3336473684210526	0.5867368421052631	0.4515947368421052, 0.6006157894736842, 0.6516157894736841, 0.6972157894736842, 0.4482842105263158, 0.4943947368421052, 0.6957473684210527, 0.6544263157894737	0.2790842105263157	0.2790842105263157, 0.2790842105263157	True	0.3406357894736841	0.3789105263157895, 0.2374263157894736, 0.2585631578947368, 0.2830894736842105, 0.4549947368421052, 0.5102684210526316, 0.3517421052631579, 0.2385684210526315, 0.4137105263157895, 0.2790842105263157, nan, nan, nan, nan, nan, nan, nan, nan, nan, nan	0.3076526315789474	0.2082978947368422	0.6972157894736842	17	10-25	True
LLGL2-203	L2GL2_HUMAN	LLGL2	Q6P1M3	ELMI004047	LIG_DLG_GKlike_1	LIG	(R..(S)[YFLM][^P][^P][L])|(R..(S)[YFLM][^P][^P][ASG][LMVIQT])	RVKSLKKSL	642	650	4.0	0, 3, 4, 7	642, 645, 646, 649	R, S, L, S	9.0	0, 1, 2, 3, 4, 5, 6, 7, 8	642, 643, 644, 645, 646, 647, 648, 649, 650	R, V, K, S, L, K, K, S, L	1, 20, 20, 1, 4, 19, 19, 3, 6	R..S[YFLM][^P][^P][ASG][LMVIQT]	0.8950076023391813	0.9820789473684212, 0.8067736842105264, 0.9358105263157896, 0.9133052631578946, 0.8000315789473684, 0.9413, 0.8916000000000001, 0.9282210526315788, 0.8559473684210527	0.9059092105263158	0.9820789473684212, 0.9133052631578946, 0.8000315789473684, 0.9282210526315788	0.6752505263157895	0.7075157894736842, 0.7075157894736842, 0.6403315789473684, 0.6403315789473684, 0.6805578947368421	False	0.7286561403508772	0.9625947368421052, 0.6685210526315789, 0.9056263157894736, 0.9380315789473684, 0.8917105263157894, 0.7684473684210527, 0.7010578947368421, 0.6380526315789473, 0.3918157894736842, 0.3545315789473684, 0.442278947368421, 0.6493052631578947, 0.5547421052631578, 0.8632, 0.8689263157894737, 0.789621052631579, 0.8998473684210527, 0.8275	0.2306586842105262	0.166351461988304	0.9820789473684212	508	500-1000	True
DLGAP3-202	DLGP3_HUMAN	DLGAP3	O95886	ELMI004042	LIG_DLG_GKlike_1	LIG	(R..(S)[YFLM][^P][^P][L])|(R..(S)[YFLM][^P][^P][ASG][LMVIQT])	RSGSYIKAM	393	401	4.0	0, 3, 4, 7	393, 396, 397, 400	R, S, Y, A	9.0	0, 1, 2, 3, 4, 5, 6, 7, 8	393, 394, 395, 396, 397, 398, 399, 400, 401	R, S, G, S, Y, I, K, A, M	1, 20, 20, 1, 4, 19, 19, 3, 6	R..S[YFLM][^P][^P][ASG][LMVIQT]	0.947153216374269	0.9923368421052632, 0.9688, 0.9129947368421052, 0.9557263157894736, 0.9796157894736842, 0.8746736842105264, 0.9528, 0.9550894736842104, 0.932342105263158	0.970692105263158	0.9923368421052632, 0.9557263157894736, 0.9796157894736842, 0.9550894736842104	0.2582578947368421	0.1744473684210526, 0.1744473684210526, 0.2333473684210526, 0.2333473684210526, 0.4756999999999999	False	0.7730997076023393	0.8143736842105264, 0.8524421052631579, 0.7006105263157895, 0.7556947368421053, 0.5930736842105263, 0.3662631578947368, 0.7620315789473684, 0.6936315789473685, 0.6431684210526316, 0.4991842105263158, 0.4347473684210526, 0.8660368421052631, 0.9833736842105264, 0.989178947368421, 0.9940736842105264, 0.9868052631578949, 0.9915210526315787, 0.9895842105263156	0.712434210526316	0.1740535087719297	0.9923368421052632	508	500-1000	True
DLGAP1-201	DLGP1_HUMAN	DLGAP1	O14490	ELMI004041	LIG_DLG_GKlike_1	LIG	(R..(S)[YFLM][^P][^P][L])|(R..(S)[YFLM][^P][^P][ASG][LMVIQT])	RSHSYLRAV	403	411	4.0	0, 3, 4, 7	403, 406, 407, 410	R, S, Y, A	9.0	0, 1, 2, 3, 4, 5, 6, 7, 8	403, 404, 405, 406, 407, 408, 409, 410, 411	R, S, H, S, Y, L, R, A, V	1, 20, 20, 1, 4, 19, 19, 3, 6	R..S[YFLM][^P][^P][ASG][LMVIQT]	0.8964081871345029	0.8958631578947368, 0.9001631578947369, 0.8353315789473684, 0.8578368421052631, 0.9530947368421052, 0.9572736842105264, 0.8330368421052632, 0.9222473684210528, 0.9128263157894736	0.9072605263157896	0.8958631578947368, 0.8578368421052631, 0.9530947368421052, 0.9222473684210528	0.1870010526315789	0.162878947368421, 0.162878947368421, 0.1366157894736842, 0.1366157894736842, 0.3360157894736842	False	0.7786558479532164	0.8773105263157895, 0.9184526315789474, 0.8920157894736842, 0.8278105263157896, 0.8737947368421053, 0.841278947368421, 0.9115842105263158, 0.8548736842105263, 0.7016368421052631, 0.2091947368421052, 0.6447842105263157, 0.546678947368421, 0.7219315789473684, 0.8696947368421053, 0.8203421052631579, 0.8616, 0.7293105263157894, 0.9135105263157894	0.7202594736842107	0.1177523391812864	0.9572736842105264	508	500-1000	True
DLGAP1-201	DLGP1_HUMAN	DLGAP1	O14490	ELMI004040	LIG_DLG_GKlike_1	LIG	(R..(S)[YFLM][^P][^P][L])|(R..(S)[YFLM][^P][^P][ASG][LMVIQT])	RRESYLKAT	372	380	4.0	0, 3, 4, 7	372, 375, 376, 379	R, S, Y, A	9.0	0, 1, 2, 3, 4, 5, 6, 7, 8	372, 373, 374, 375, 376, 377, 378, 379, 380	R, R, E, S, Y, L, K, A, T	1, 20, 20, 1, 4, 19, 19, 3, 6	R..S[YFLM][^P][^P][ASG][LMVIQT]	0.801117543859649	0.8450526315789474, 0.8824684210526316, 0.5067368421052632, 0.7448473684210527, 0.9256421052631578, 0.7634842105263158, 0.792578947368421, 0.8941105263157895, 0.8551368421052631	0.8524131578947369	0.8450526315789474, 0.7448473684210527, 0.9256421052631578, 0.8941105263157895	0.1870010526315789	0.162878947368421, 0.162878947368421, 0.1366157894736842, 0.1366157894736842, 0.3360157894736842	False	0.5820225146198831	0.5387263157894736, 0.7347, 0.7386052631578948, 0.8039473684210526, 0.562242105263158, 0.8631315789473684, 0.5862105263157895, 0.4056421052631579, 0.395478947368421, 0.6124894736842105, 0.7932263157894738, 0.2500210526315789, 0.5615947368421054, 0.7212421052631579, 0.7420578947368421, 0.3149210526315789, 0.3218526315789473, 0.5303157894736842	0.6654121052631581	0.2190950292397658	0.9256421052631578	508	500-1000	True
RBL2-201	RBL2_HUMAN	RBL2	Q08999	ELMI003972	DOC_CYCLIN_D_Helix_1	DOC	[FLV][^P][^P][KR]L[^P][^P][LMIV][^P][^P][^P]R	LLRRLQDVANDR	1125	1136	5.0	0, 3, 4, 7, 11	1125, 1128, 1129, 1132, 1136	L, R, L, V, R	0.0				3, 19, 19, 2, 1, 19, 19, 4, 19, 19, 19, 1	[FLV][^P][^P][KR]L[^P][^P][LMIV][^P][^P][^P]R	0.8303798245614035	0.8327736842105263, 0.506678947368421, 0.8031526315789473, 0.9491052631578948, 0.9346947368421052, 0.7426947368421053, 0.962342105263158, 0.9113052631578946, 0.8273052631578948, 0.6515947368421052, 0.9341473684210526, 0.9087631578947368	0.9073284210526316	0.8327736842105263, 0.9491052631578948, 0.9346947368421052, 0.9113052631578946, 0.9087631578947368	0.2305105263157894	0.2305105263157894, 0.2305105263157894, 0.2305105263157894, 0.2305105263157894, 0.2305105263157894, 0.2305105263157894, 0.2305105263157894	True	0.5684512280701755	0.4775315789473684, 0.2840684210526316, 0.2387842105263158, nan, nan, nan, nan, nan, nan, nan, nan, nan, 0.6634052631578947, 0.6474421052631578, 0.9405052631578946, 0.8854052631578948, 0.5887368421052631, 0.7391368421052631, 0.3721736842105263, 0.7860368421052631, 0.5339947368421052, 0.3311421052631579, 0.4054526315789473, 0.6329526315789473	0.6768178947368422	0.261928596491228	0.962342105263158	57	50-100	True
RBL1-202	RBL1_HUMAN	RBL1	P28749	ELMI003971	DOC_CYCLIN_D_Helix_1	DOC	[FLV][^P][^P][KR]L[^P][^P][LMIV][^P][^P][^P]R	LLKRLQDVVSER	1054	1065	5.0	0, 3, 4, 7, 11	1054, 1057, 1058, 1061, 1065	L, R, L, V, R	0.0				3, 19, 19, 2, 1, 19, 19, 4, 19, 19, 19, 1	[FLV][^P][^P][KR]L[^P][^P][LMIV][^P][^P][^P]R	0.833517543859649	0.7987, 0.6977315789473684, 0.8480315789473685, 0.9009894736842106, 0.9326263157894736, 0.7632157894736842, 0.8792631578947369, 0.9125736842105262, 0.8342157894736841, 0.5703631578947368, 0.9160947368421052, 0.9484052631578948	0.8986589473684209	0.7987, 0.9009894736842106, 0.9326263157894736, 0.9125736842105262, 0.9484052631578948	0.2394894736842105	0.2394894736842105, 0.2394894736842105, 0.2394894736842105, 0.2394894736842105, 0.2394894736842105, 0.2394894736842105, 0.2394894736842105	True	0.3837294736842105	0.6021263157894737, 0.2743, 0.3365578947368421, nan, nan, nan, nan, nan, nan, nan, nan, nan, 0.3517421052631578, 0.2269578947368421, 0.7919526315789474, 0.5033263157894737, 0.1568842105263158, 0.3999052631578947, 0.2504421052631579, 0.4452157894736842, 0.2587894736842105, 0.3607578947368421, 0.4483473684210526, 0.3486368421052632	0.6591694736842104	0.4497880701754385	0.9484052631578948	57	50-100	True
RB1-201	RB_HUMAN	RB1	P06400	ELMI003970	DOC_CYCLIN_D_Helix_1	DOC	[FLV][^P][^P][KR]L[^P][^P][LMIV][^P][^P][^P]R	FQQKLAEMTSTR	897	908	5.0	0, 3, 4, 7, 11	897, 900, 901, 904, 908	F, K, L, M, R	0.0				3, 19, 19, 2, 1, 19, 19, 4, 19, 19, 19, 1	[FLV][^P][^P][KR]L[^P][^P][LMIV][^P][^P][^P]R	0.7077614035087718	0.8575315789473684, 0.558878947368421, 0.5917263157894737, 0.8684052631578948, 0.8262578947368421, 0.6689947368421053, 0.8517368421052631, 0.8778578947368422, 0.5080578947368422, 0.6239842105263158, 0.5465947368421054, 0.7131105263157894	0.8286326315789474	0.8575315789473684, 0.8684052631578948, 0.8262578947368421, 0.8778578947368422, 0.7131105263157894	0.2367315789473684	0.2367315789473684, 0.2367315789473684, 0.2367315789473684, 0.2367315789473684, 0.2367315789473684, 0.2367315789473684, 0.2367315789473684	False	0.4055967105263158	0.3234157894736842, 0.5842421052631579, 0.6757421052631579, 0.4125263157894737, 0.3727105263157895, 0.4312, 0.4054105263157894, 0.2875684210526316, 0.1705263157894737, 0.3310894736842105, 0.1460526315789473, 0.1393578947368421, 0.4095368421052631, 0.7710473684210527, 0.591078947368421, 0.4577684210526315, 0.5938631578947369, 0.2084315789473684, 0.1926315789473684, 0.2171684210526315, 0.2530368421052631, 0.6153947368421052, 0.5683473684210526, 0.5761736842105263	0.591901052631579	0.302164692982456	0.8778578947368422	57	50-100	True
POLK-201	POLK_HUMAN	POLK	Q9UBT6	ELMI003957	LIG_PCNA_TLS_4	LIG	[KR]..[ILM](([DE][^P][FY][FLI])|([G][^P][FY][FLI].{0,1}[KR]))	KHTLDIFF	862	869	5.0	0, 3, 4, 6, 7	862, 865, 866, 868, 869	K, L, D, F, F	4.0	4, 5, 6, 7	866, 867, 868, 869	D, I, F, F	2, 20, 20, 3, 2, 19, 2, 3	[KR]..[ILM][DE][^P][FY][FLI]	0.4174769736842105	0.2029368421052631, 0.1559157894736842, 0.3409, 0.5704684210526316, 0.3961315789473684, 0.1642631578947368, 0.7769157894736842, 0.7322842105263158	0.5357473684210526	0.2029368421052631, 0.5704684210526316, 0.3961315789473684, 0.7769157894736842, 0.7322842105263158	0.6304842105263158	0.5882999999999999, 0.5882999999999999, 0.7148526315789474	True	0.2756736842105263	0.4663157894736842, nan, nan, nan, nan, nan, nan, nan, 0.5276947368421052, 0.3802947368421052, 0.1502578947368421, 0.3561315789473684, 0.1611999999999999, 0.1372263157894736, 0.1558684210526315, 0.1460736842105263	-0.0947368421052631	0.1418032894736842	0.7769157894736842	35	25-50	True
TAF1L-201	TAF1L_HUMAN	TAF1L	Q8IZX4	ELMI003943	DOC_PP4_MxPP_1	DOC	M.PP	MPPP	155	158	3.0	0, 2, 3	155, 157, 158	M, P, P	0.0				1, 20, 1, 1	M.PP	0.5074236842105263	0.6395368421052631, 0.4420105263157894, 0.4642052631578948, 0.4839421052631579	0.5292280701754385	0.6395368421052631, 0.4642052631578948, 0.4839421052631579	0.4460894736842105	0.4460894736842105	False	0.3529986842105262	0.4125894736842105, 0.2995368421052631, 0.2842421052631579, 0.1819684210526315, 0.431257894736842, 0.253778947368421, 0.4796578947368421, 0.4809578947368421	0.083138596491228	0.1544250000000001	0.6395368421052631	917	500-1000	True
RNGTT-202	MCE1_HUMAN	RNGTT	O60942	ELMI003942	DOC_PP4_MxPP_1	DOC	M.PP	MPPP	585	588	3.0	0, 2, 3	585, 587, 588	M, P, P	0.0				1, 20, 1, 1	M.PP	0.7843368421052631	0.8701894736842105, 0.8353157894736842, 0.7469947368421053, 0.6848473684210526	0.7673438596491229	0.8701894736842105, 0.7469947368421053, 0.6848473684210526	0.9279105263157894	0.9279105263157894	False	0.3842526315789473	0.2730105263157895, 0.2543263157894737, 0.5285473684210527, 0.2489421052631578, 0.6875052631578947, 0.1576684210526315, 0.3578157894736842, 0.5662052631578947	-0.1605666666666665	0.4000842105263158	0.8701894736842105	917	500-1000	True
MSH6-201	MSH6_HUMAN	MSH6	P52701	ELMI000799	LIG_PCNA_PIPBox_1	LIG	[QM].[^FHWY][LIVM][^P][^PFWYMLIV](([FYHL][FYW])|([FYH][FYWL]))..	QSTLYSFFPK	4	13	4.0	0, 3, 6, 7	4, 7, 10, 11	Q, L, F, F	2.0	6, 7	10, 11	F, F	2, 20, 16, 4, 19, 12, 4, 3, 20, 20	[QM].[^FHWY][LIVM][^P][^PFWYMLIV][FYHL][FYW]..	0.3969657894736841	0.3134526315789473, 0.2835947368421053, 0.2519526315789474, 0.3819473684210526, 0.2864473684210526, 0.2220631578947368, 0.6435052631578947, 0.7917789473684211, 0.2086526315789473, 0.5862631578947368	0.532671052631579	0.3134526315789473, 0.3819473684210526, 0.6435052631578947, 0.7917789473684211	0.1625201754385964	0.1521105263157894, 0.156278947368421, 0.153857894736842, 0.2086526315789473, 0.1521105263157894, 0.1521105263157894	True	0.2319364372469635	0.2535631578947369, 0.1769, 0.156278947368421, 0.1039368421052631, 0.1233473684210526, 0.153857894736842, 0.1521105263157894, 0.1218368421052631, 0.2507736842105263, 0.1553421052631579, nan, nan, nan, nan, nan, nan, nan, 0.616121052631579, 0.3208, 0.4303052631578947	0.3701508771929825	0.1650293522267206	0.7917789473684211	438	250-500	True
LIG1-201	DNLI1_HUMAN	LIG1	P18858	ELMI003920	LIG_PCNA_PIPBox_1	LIG	[QM].[^FHWY][LIVM][^P][^PFWYMLIV](([FYHL][FYW])|([FYH][FYWL]))..	QRSIMSFFHP	2	11	4.0	0, 3, 6, 7	2, 5, 8, 9	Q, I, F, F	2.0	6, 7	8, 9	F, F	2, 20, 16, 4, 19, 12, 4, 3, 20, 20	[QM].[^FHWY][LIVM][^P][^PFWYMLIV][FYHL][FYW]..	0.4734152631578947	0.5577368421052631, 0.3932421052631579, 0.3727631578947368, 0.6915315789473684, 0.3065157894736842, 0.4775157894736843, 0.7805578947368421, 0.8144315789473684, 0.1137631578947368, 0.2260947368421052	0.7110644736842104	0.5577368421052631, 0.6915315789473684, 0.7805578947368421, 0.8144315789473684	0.1573403508771929	0.1130052631578947, 0.2189421052631579, 0.2022736842105263, 0.1838105263157894, 0.1130052631578947, 0.1130052631578947	True	0.2218038277511961	0.1838105263157894, 0.2062157894736842, 0.1972, 0.1309736842105263, 0.2189421052631579, 0.1287631578947368, 0.191378947368421, 0.2022736842105263, 0.1130052631578947, 0.1906894736842105, nan, nan, nan, nan, nan, nan, nan, nan, nan, 0.6765894736842105	0.5537241228070175	0.2516114354066986	0.8144315789473684	438	250-500	True
DNMT1-201	DNMT1_HUMAN	DNMT1	P26358	ELMI000797	LIG_PCNA_PIPBox_1	LIG	[QM].[^FHWY][LIVM][^P][^PFWYMLIV](([FYHL][FYW])|([FYH][FYWL]))..	QTTITSHFAK	164	173	4.0	0, 3, 6, 7	164, 167, 170, 171	Q, I, H, F	2.0	6, 7	170, 171	H, F	2, 20, 16, 4, 19, 12, 4, 3, 20, 20	[QM].[^FHWY][LIVM][^P][^PFWYMLIV][FYHL][FYW]..	0.3923268421052631	0.4596894736842105, 0.328457894736842, 0.2997578947368421, 0.763478947368421, 0.3477105263157895, 0.3152421052631579, 0.2439368421052631, 0.7269105263157895, 0.1636947368421052, 0.2743894736842105	0.548503947368421	0.4596894736842105, 0.763478947368421, 0.2439368421052631, 0.7269105263157895	0.4921035087719297	0.7607, 0.2547999999999999, 0.2360842105263157, 0.1796368421052631, 0.7607, 0.7607	False	0.2662757894736842	0.2481947368421052, 0.1954947368421052, 0.1943894736842105, 0.4979473684210526, 0.4121315789473684, 0.4106631578947368, 0.1571473684210526, 0.1259578947368421, 0.2242631578947368, 0.1902947368421052, 0.2149736842105263, 0.1599736842105263, 0.1727684210526315, 0.2433631578947368, 0.2642842105263158, 0.5395842105263158, 0.2278052631578947, 0.2114263157894736, 0.2646578947368421, 0.3701947368421052	0.0564004385964913	0.1260510526315789	0.763478947368421	438	250-500	True
POLD3-201	DPOD3_HUMAN	POLD3	Q15054	ELMI001231	LIG_PCNA_PIPBox_1	LIG	[QM].[^FHWY][LIVM][^P][^PFWYMLIV](([FYHL][FYW])|([FYH][FYWL]))..	QVSITGFFQR	456	465	4.0	0, 3, 6, 7	456, 459, 462, 463	Q, I, F, F	2.0	6, 7	462, 463	F, F	2, 20, 16, 4, 19, 12, 4, 3, 20, 20	[QM].[^FHWY][LIVM][^P][^PFWYMLIV][FYHL][FYW]..	0.6855947368421053	0.6958157894736842, 0.4236421052631578, 0.6533000000000001, 0.8408052631578947, 0.455621052631579, 0.8291315789473684, 0.9439894736842106, 0.953157894736842, 0.4259526315789473, 0.6345315789473684	0.8584421052631579	0.6958157894736842, 0.8408052631578947, 0.9439894736842106, 0.953157894736842	0.918593859649123	0.926242105263158, 0.9680526315789474, 0.8263263157894737, 0.9384578947368422, 0.926242105263158, 0.926242105263158	True	0.3606325358851674	0.8021263157894737, nan, nan, nan, nan, nan, nan, nan, nan, nan, 0.2995052631578947, 0.1842105263157894, 0.2720684210526315, 0.2895947368421052, 0.1376315789473684, 0.3008631578947368, 0.5529473684210526, 0.316921052631579, 0.2615157894736842, 0.5495736842105263	-0.060151754385965	0.3249622009569378	0.953157894736842	438	250-500	True
MSH3-201	MSH3_HUMAN	MSH3	P20585	ELMI003918	LIG_PCNA_PIPBox_1	LIG	[QM].[^FHWY][LIVM][^P][^PFWYMLIV](([FYHL][FYW])|([FYH][FYWL]))..	QAVLSRFFQS	21	30	4.0	0, 3, 6, 7	21, 24, 27, 28	Q, L, F, F	2.0	6, 7	27, 28	F, F	2, 20, 16, 4, 19, 12, 4, 3, 20, 20	[QM].[^FHWY][LIVM][^P][^PFWYMLIV][FYHL][FYW]..	0.4719647368421052	0.4874631578947368, 0.3720368421052631, 0.4349157894736842, 0.652478947368421, 0.4761315789473684, 0.3464, 0.7577421052631579, 0.8239157894736843, 0.196178947368421, 0.1723842105263158	0.6804	0.4874631578947368, 0.652478947368421, 0.7577421052631579, 0.8239157894736843	0.274277192982456	0.3402684210526315, 0.1457315789473684, 0.2493315789473684, 0.2297947368421052, 0.3402684210526315, 0.3402684210526315	False	0.1790626315789473	0.1325368421052631, 0.2262263157894737, 0.1475999999999999, 0.1012105263157894, 0.2240736842105262, 0.1601368421052631, 0.1331157894736842, 0.1571105263157894, 0.148378947368421, 0.1276105263157894, 0.0934947368421052, 0.2297947368421052, 0.2535473684210526, 0.1568631578947368, 0.1587315789473684, 0.1457315789473684, 0.1954421052631579, 0.2000473684210526, 0.2493315789473684, 0.3402684210526315	0.406122807017544	0.2929021052631579	0.8239157894736843	438	250-500	True
POLH-202	POLH_HUMAN	POLH	Q9Y253	ELMI003917	LIG_PCNA_PIPBox_1	LIG	[QM].[^FHWY][LIVM][^P][^PFWYMLIV](([FYHL][FYW])|([FYH][FYWL]))..	MQTLESFFKP	701	710	4.0	0, 3, 6, 7	701, 704, 707, 708	M, L, F, F	2.0	6, 7	707, 708	F, F	2, 20, 16, 4, 19, 12, 4, 3, 20, 20	[QM].[^FHWY][LIVM][^P][^PFWYMLIV][FYHL][FYW]..	0.4412952631578947	0.2682421052631579, 0.1599105263157894, 0.3903421052631579, 0.5985789473684211, 0.4168578947368421, 0.2513368421052632, 0.7578263157894737, 0.8312736842105263, 0.4973368421052632, 0.2412473684210526	0.6139802631578948	0.2682421052631579, 0.5985789473684211, 0.7578263157894737, 0.8312736842105263	0.8395657894736842	0.8346842105263158, 0.9497789473684212, 0.823878947368421, 0.7596842105263157, 0.8346842105263158, 0.8346842105263158	True	0.1966781376518218	0.1479315789473684, 0.1252684210526315, 0.1338263157894736, nan, nan, nan, nan, nan, nan, nan, 0.1351736842105263, 0.1046315789473684, 0.1366368421052631, 0.5309947368421052, 0.3377105263157894, 0.1312894736842105, 0.2595947368421052, 0.1360894736842105, 0.1748894736842105, 0.202778947368421	-0.2255855263157894	0.2446171255060729	0.8312736842105263	438	250-500	True
MUTYH-245	MUTYH_HUMAN	MUTYH	Q9UIF7	ELMI003916	LIG_PCNA_PIPBox_1	LIG	[QM].[^FHWY][LIVM][^P][^PFWYMLIV](([FYHL][FYW])|([FYH][FYWL]))..	QQVLDNFFRS	523	532	4.0	0, 3, 6, 7	523, 526, 529, 530	Q, L, F, F	2.0	6, 7	529, 530	F, F	2, 20, 16, 4, 19, 12, 4, 3, 20, 20	[QM].[^FHWY][LIVM][^P][^PFWYMLIV][FYHL][FYW]..	0.2423405263157894	0.3497684210526315, 0.2211842105263157, 0.1918, 0.2955105263157895, 0.2300631578947368, 0.1366052631578947, 0.3944894736842105, 0.3653842105263158, 0.1327210526315789, 0.105878947368421	0.3512881578947368	0.3497684210526315, 0.2955105263157895, 0.3944894736842105, 0.3653842105263158	0.1895491228070175	0.1639, 0.2696421052631579, 0.1773368421052631, 0.1986157894736842, 0.1639, 0.1639	False	0.1351852631578947	0.1098631578947368, 0.1181473684210526, 0.1003578947368421, 0.1152894736842105, 0.1427947368421052, 0.1150526315789473, 0.0946578947368421, 0.1003105263157894, 0.0948684210526315, 0.1257842105263157, 0.1117052631578947, 0.1115578947368421, 0.1084842105263157, 0.1471526315789473, 0.2492684210526315, 0.2095210526315789, 0.1342157894736842, 0.1071947368421052, 0.144, 0.263478947368421	0.1617390350877192	0.1071552631578947	0.3944894736842105	438	250-500	True
EXO1-202	EXO1_HUMAN	EXO1	Q9UQ84	ELMI003915	LIG_PCNA_PIPBox_1	LIG	[QM].[^FHWY][LIVM][^P][^PFWYMLIV](([FYHL][FYW])|([FYH][FYWL]))..	QIKLNELWKN	788	797	4.0	0, 3, 6, 7	788, 791, 794, 795	Q, L, L, W	2.0	6, 7	794, 795	L, W	2, 20, 16, 4, 19, 12, 4, 3, 20, 20	[QM].[^FHWY][LIVM][^P][^PFWYMLIV][FYHL][FYW]..	0.4948531578947368	0.6286789473684211, 0.3265210526315789, 0.5238947368421053, 0.5695789473684211, 0.1981263157894737, 0.4486421052631579, 0.6710473684210526, 0.8154684210526316, 0.4334578947368421, 0.3331157894736842	0.6711934210526316	0.6286789473684211, 0.5695789473684211, 0.6710473684210526, 0.8154684210526316	0.4473421052631579	0.2949263157894737, 0.4473, 0.8178631578947368, 0.5341105263157895, 0.2949263157894737, 0.2949263157894737	False	0.3758234210526316	0.7676526315789474, 0.2311947368421052, 0.7013736842105264, 0.4644842105263158, 0.4630736842105263, 0.2530631578947369, 0.2025, 0.3336, 0.3312052631578948, 0.2516684210526316, 0.1385368421052631, 0.1235105263157894, 0.2716736842105263, 0.2265105263157894, 0.7149157894736843, 0.6883736842105264, 0.2816105263157895, 0.3442631578947369, 0.366378947368421, 0.3608789473684211	0.2238513157894737	0.1190297368421051	0.8154684210526316	438	250-500	True
APEX2-201	APEX2_HUMAN	APEX2	Q9UBZ4	ELMI003914	LIG_PCNA_PIPBox_1	LIG	[QM].[^FHWY][LIVM][^P][^PFWYMLIV](([FYHL][FYW])|([FYH][FYWL]))..	QKNLKSYFQP	390	399	4.0	0, 3, 6, 7	390, 393, 396, 397	Q, L, Y, F	2.0	6, 7	396, 397	Y, F	2, 20, 16, 4, 19, 12, 4, 3, 20, 20	[QM].[^FHWY][LIVM][^P][^PFWYMLIV][FYHL][FYW]..	0.3612136842105262	0.438357894736842, 0.2717684210526315, 0.2052684210526315, 0.5603526315789473, 0.2306473684210526, 0.1890947368421052, 0.6439631578947369, 0.7659368421052631, 0.1682157894736842, 0.1385315789473684	0.6021526315789474	0.438357894736842, 0.5603526315789473, 0.6439631578947369, 0.7659368421052631	0.2112763157894737	0.1103315789473684, 0.1360684210526316, 0.1086842105263157, 0.6919105263157895, 0.1103315789473684, 0.1103315789473684	False	0.1198715789473683	0.1428421052631578, 0.0938210526315789, 0.1041368421052631, 0.1032947368421052, 0.1027736842105263, 0.1329263157894736, 0.1181947368421052, 0.1348947368421052, 0.1050473684210526, 0.1227684210526316, 0.1274105263157894, 0.1146631578947368, 0.1202315789473684, 0.1319421052631579, 0.0921526315789473, 0.1123157894736842, 0.1189263157894736, 0.1035684210526315, 0.1565105263157894, 0.1590105263157894	0.3908763157894737	0.2413421052631578	0.7659368421052631	438	250-500	True
TRAIP-201	TRAIP_HUMAN	TRAIP	Q9BWF2	ELMI003913	LIG_PCNA_PIPBox_1	LIG	[QM].[^FHWY][LIVM][^P][^PFWYMLIV](([FYHL][FYW])|([FYH][FYWL]))..	QAKLDTFLWS	460	469	4.0	0, 3, 6, 7	460, 463, 466, 467	Q, L, F, L	2.0	6, 7	466, 467	F, L	2, 20, 16, 4, 19, 12, 3, 4, 20, 20	[QM].[^FHWY][LIVM][^P][^PFWYMLIV][FYH][FYWL]..	0.3492242105263157	0.3027052631578947, 0.2258, 0.3630157894736842, 0.3657894736842105, 0.5582368421052631, 0.1569105263157894, 0.6402684210526316, 0.3857210526315789, 0.3003105263157894, 0.1934842105263158	0.4236210526315789	0.3027052631578947, 0.3657894736842105, 0.6402684210526316, 0.3857210526315789	0.8920956140350879	0.9362684210526316, 0.6352368421052631, 0.9311631578947368, 0.9773684210526316, 0.9362684210526316, 0.9362684210526316	True	0.1537105263157894	nan, nan, nan, nan, nan, nan, nan, nan, nan, nan, 0.1724157894736842, 0.1428421052631578, 0.1546736842105263, 0.2498947368421052, 0.1513421052631579, 0.1387631578947368, 0.142078947368421, 0.1416263157894736, 0.0913, 0.1521684210526316	-0.4684745614035089	0.1955136842105262	0.6402684210526316	438	250-500	True
ZRANB3-201	ZRAB3_HUMAN	ZRANB3	Q5FWF4	ELMI003912	LIG_PCNA_PIPBox_1	LIG	[QM].[^FHWY][LIVM][^P][^PFWYMLIV](([FYHL][FYW])|([FYH][FYWL]))..	QHDIRSFFVP	519	528	4.0	0, 3, 6, 7	519, 522, 525, 526	Q, I, F, F	2.0	6, 7	525, 526	F, F	2, 20, 16, 4, 19, 12, 4, 3, 20, 20	[QM].[^FHWY][LIVM][^P][^PFWYMLIV][FYHL][FYW]..	0.5850868421052632	0.6264368421052632, 0.3103842105263158, 0.8628842105263158, 0.8390000000000001, 0.7392, 0.3167684210526316, 0.8600210526315789, 0.8297473684210527, 0.164078947368421, 0.3023473684210526	0.7888013157894737	0.6264368421052632, 0.8390000000000001, 0.8600210526315789, 0.8297473684210527	0.1246236842105262	0.1171684210526315, 0.1586157894736842, 0.1327263157894736, 0.1048947368421052, 0.1171684210526315, 0.1171684210526315	False	0.3362802631578947	0.1632631578947368, 0.1565473684210526, 0.2831157894736842, 0.2827842105263157, 0.1691, 0.164878947368421, 0.1170105263157894, 0.1754052631578947, 0.1466210526315789, 0.1760578947368421, 0.1695684210526316, 0.2559263157894737, 0.8409684210526316, 0.3762526315789473, 0.2880473684210526, 0.5176263157894736, 0.7266421052631579, 0.6351473684210527, 0.5513105263157895, 0.5293315789473684	0.6641776315789475	0.2488065789473684	0.8628842105263158	438	250-500	True
RNASEH2B-201	RNH2B_HUMAN	RNASEH2B	Q5TBB1	ELMI003911	LIG_PCNA_PIPBox_1	LIG	[QM].[^FHWY][LIVM][^P][^PFWYMLIV](([FYHL][FYW])|([FYH][FYWL]))..	MKSIDTFFGV	294	303	4.0	0, 3, 6, 7	294, 297, 300, 301	M, I, F, F	2.0	6, 7	300, 301	F, F	2, 20, 16, 4, 19, 12, 4, 3, 20, 20	[QM].[^FHWY][LIVM][^P][^PFWYMLIV][FYHL][FYW]..	0.5915231578947369	0.9030684210526316, 0.7645473684210526, 0.4978473684210526, 0.7404052631578948, 0.4346315789473683, 0.2181052631578947, 0.8734526315789474, 0.9125947368421052, 0.3909842105263157, 0.1795947368421052	0.8573802631578948	0.9030684210526316, 0.7404052631578948, 0.8734526315789474, 0.9125947368421052	0.3942649122807016	0.4569052631578947, 0.2249105263157894, 0.5167052631578947, 0.253257894736842, 0.4569052631578947, 0.4569052631578947	True	0.5014108033240996	0.4155578947368421, 0.1476421052631579, 0.2496842105263158, 0.2772473684210526, 0.1758263157894737, 0.1249473684210526, 0.1857315789473684, 0.2150421052631579, 0.2093315789473684, nan, 0.8759263157894738, 0.5846157894736842, 0.8691736842105262, 0.7417157894736842, 0.7978315789473683, 0.7556947368421053, 0.849221052631579, 0.8207473684210527, 0.4013894736842105, 0.829478947368421	0.4631153508771932	0.0901123545706372	0.9125947368421052	438	250-500	True
ENST00000635511	PAF15_HUMAN	PCLAF	Q15004	ELMI003910	LIG_PCNA_PIPBox_1	LIG	[QM].[^FHWY][LIVM][^P][^PFWYMLIV](([FYHL][FYW])|([FYH][FYWL]))..	QKGIGEFFRL	62	71	4.0	0, 3, 6, 7	62, 65, 68, 69	Q, I, F, F	2.0	6, 7	68, 69	F, F	2, 20, 16, 4, 19, 12, 4, 3, 20, 20	[QM].[^FHWY][LIVM][^P][^PFWYMLIV][FYHL][FYW]..	0.670437894736842	0.9446368421052632, 0.8216157894736842, 0.7387631578947369, 0.8554894736842106, 0.6627578947368421, 0.5658105263157895, 0.9461263157894736, 0.8704368421052632, 0.1551894736842105, 0.1435526315789473	0.9041723684210526	0.9446368421052632, 0.8554894736842106, 0.9461263157894736, 0.8704368421052632	0.4595105263157895	0.371021052631579, 0.7306052631578948, 0.6571210526315789, 0.2562736842105263, 0.371021052631579, 0.371021052631579	False	0.4961331578947368	0.2371842105263157, 0.1478315789473684, 0.2872526315789473, 0.1826578947368421, 0.1490052631578947, 0.2096, 0.5723368421052631, 0.6281, 0.6105368421052632, 0.1303368421052631, 0.4753842105263157, 0.7743315789473684, 0.817978947368421, 0.4775263157894737, 0.7563157894736843, 0.7219578947368421, 0.4916526315789474, 0.9668894736842104, 0.3026, 0.9831842105263155	0.4446618421052631	0.1743047368421052	0.9461263157894736	438	250-500	True
PCLAF-201	PAF15_HUMAN	PCLAF	Q15004	ELMI003910	LIG_PCNA_PIPBox_1	LIG	[QM].[^FHWY][LIVM][^P][^PFWYMLIV](([FYHL][FYW])|([FYH][FYWL]))..	QKGIGEFFRL	62	71	4.0	0, 3, 6, 7	62, 65, 68, 69	Q, I, F, F	2.0	6, 7	68, 69	F, F	2, 20, 16, 4, 19, 12, 4, 3, 20, 20	[QM].[^FHWY][LIVM][^P][^PFWYMLIV][FYHL][FYW]..	0.670437894736842	0.9446368421052632, 0.8216157894736842, 0.7387631578947369, 0.8554894736842106, 0.6627578947368421, 0.5658105263157895, 0.9461263157894736, 0.8704368421052632, 0.1551894736842105, 0.1435526315789473	0.9041723684210526	0.9446368421052632, 0.8554894736842106, 0.9461263157894736, 0.8704368421052632	0.4595105263157895	0.371021052631579, 0.7306052631578948, 0.6571210526315789, 0.2562736842105263, 0.371021052631579, 0.371021052631579	False	0.4961331578947368	0.2371842105263157, 0.1478315789473684, 0.2872526315789473, 0.1826578947368421, 0.1490052631578947, 0.2096, 0.5723368421052631, 0.6281, 0.6105368421052632, 0.1303368421052631, 0.4753842105263157, 0.7743315789473684, 0.817978947368421, 0.4775263157894737, 0.7563157894736843, 0.7219578947368421, 0.4916526315789474, 0.9668894736842104, 0.3026, 0.9831842105263155	0.4446618421052631	0.1743047368421052	0.9461263157894736	438	250-500	True
ERCC5-212	ERCC5_HUMAN	ERCC5	P28715	ELMI000794	LIG_PCNA_PIPBox_1	LIG	[QM].[^FHWY][LIVM][^P][^PFWYMLIV](([FYHL][FYW])|([FYH][FYWL]))..	QLRIDSFFRL	990	999	4.0	0, 3, 6, 7	990, 993, 996, 997	Q, I, F, F	2.0	6, 7	996, 997	F, F	2, 20, 16, 4, 19, 12, 4, 3, 20, 20	[QM].[^FHWY][LIVM][^P][^PFWYMLIV][FYHL][FYW]..	0.6739468421052631	0.8029947368421052, 0.4611368421052631, 0.6710526315789473, 0.8021368421052631, 0.8174473684210526, 0.5639947368421052, 0.9202473684210526, 0.9108263157894738, 0.5127684210526315, 0.2768631578947368	0.8590513157894737	0.8029947368421052, 0.8021368421052631, 0.9202473684210526, 0.9108263157894738	0.6088859649122806	0.7701947368421053, 0.271378947368421, 0.6891947368421052, 0.3821578947368421, 0.7701947368421053, 0.7701947368421053	False	0.4010499999999999	0.3082157894736841, 0.3203157894736842, 0.2625631578947368, 0.442421052631579, 0.3203368421052632, 0.2253368421052631, 0.2420052631578947, 0.2113631578947368, 0.396, 0.1431736842105263, 0.8767894736842105, 0.5235105263157894, 0.7604263157894737, 0.5141, 0.6220263157894736, 0.2733, 0.2482526315789473, 0.3599894736842104, 0.5120263157894737, 0.4588473684210526	0.250165350877193	0.2728968421052632	0.9202473684210526	438	250-500	True
CDKN1A-201	CDN1A_HUMAN	CDKN1A	P38936	ELMI000791	LIG_PCNA_PIPBox_1	LIG	[QM].[^FHWY][LIVM][^P][^PFWYMLIV](([FYHL][FYW])|([FYH][FYWL]))..	QTSMTDFYHS	144	153	4.0	0, 3, 6, 7	144, 147, 150, 151	Q, M, F, Y	2.0	6, 7	150, 151	F, Y	2, 20, 16, 4, 19, 12, 4, 3, 20, 20	[QM].[^FHWY][LIVM][^P][^PFWYMLIV][FYHL][FYW]..	0.8139068421052631	0.8378157894736842, 0.8488105263157896, 0.6210421052631578, 0.8509842105263159, 0.8879210526315789, 0.963342105263158, 0.9232210526315788, 0.9436526315789474, 0.5751157894736841, 0.6871631578947369	0.8889184210526316	0.8378157894736842, 0.8509842105263159, 0.9232210526315788, 0.9436526315789474	0.4623622807017544	0.3837263157894737, 0.5437157894736843, 0.8987473684210526, 0.1805315789473684, 0.3837263157894737, 0.3837263157894737	False	0.4644952631578947	0.9219789473684212, 0.8783842105263158, 0.8487368421052632, 0.3241157894736842, 0.7185473684210526, 0.443078947368421, 0.2860684210526316, 0.5884684210526315, 0.3285894736842105, 0.4527, 0.1403473684210526, 0.1844842105263157, 0.1139052631578947, 0.166678947368421, 0.2003157894736842, 0.2624052631578947, 0.2941789473684211, 0.8711421052631579, 0.7394578947368421, 0.5263210526315789	0.4265561403508772	0.3494115789473684	0.963342105263158	438	250-500	True
UNG-201	UNG_HUMAN	UNG	P13051	ELMI000798	LIG_PCNA_PIPBox_1	LIG	[QM].[^FHWY][LIVM][^P][^PFWYMLIV](([FYHL][FYW])|([FYH][FYWL]))..	QKTLYSFFSP	4	13	4.0	0, 3, 6, 7	4, 7, 10, 11	Q, L, F, F	2.0	6, 7	10, 11	F, F	2, 20, 16, 4, 19, 12, 4, 3, 20, 20	[QM].[^FHWY][LIVM][^P][^PFWYMLIV][FYHL][FYW]..	0.4886826315789475	0.6368894736842104, 0.635721052631579, 0.3427947368421052, 0.6360789473684211, 0.2004894736842105, 0.4267210526315789, 0.7337894736842105, 0.8260105263157895, 0.2318473684210526, 0.2164842105263157	0.7081921052631579	0.6368894736842104, 0.6360789473684211, 0.7337894736842105, 0.8260105263157895	0.144778947368421	0.0820578947368421, 0.1517105263157894, 0.2389421052631579, 0.2318473684210526, 0.0820578947368421, 0.0820578947368421	True	0.2765271255060729	0.1336526315789473, 0.1388578947368421, 0.1517105263157894, 0.1655947368421052, 0.3697368421052632, 0.2389421052631579, 0.0820578947368421, 0.102178947368421, 0.0911157894736842, 0.1197526315789473, nan, nan, nan, nan, nan, nan, nan, 0.7121105263157895, 0.5135052631578948, 0.7756368421052632	0.5634131578947369	0.2121555060728746	0.8260105263157895	438	250-500	True
ALKBH2-202	ALKB2_HUMAN	ALKBH2	Q6NS38	ELMI003890	LIG_PCNA_APIM_2	LIG	[MLIV].[KR][FY][MLIVF][LIV][KR]	MDRFLVK	1	7	5.0	0, 2, 3, 5, 6	1, 3, 4, 6, 7	M, R, F, V, K	0.0				4, 20, 2, 2, 5, 3, 2	[MLIV].[KR][FY][MLIVF][LIV][KR]	0.365384962406015	0.5471736842105264, 0.3538210526315789, 0.2103842105263157, 0.6462947368421053, 0.1923052631578947, 0.2603105263157895, 0.3474052631578947	0.4023136842105262	0.5471736842105264, 0.2103842105263157, 0.6462947368421053, 0.2603105263157895, 0.3474052631578947	0.1554763157894736	0.1186473684210526, 0.1923052631578947	True	0.1123037593984962	0.1531, 0.1103210526315789, 0.107478947368421, 0.1328578947368421, 0.1053157894736842, 0.0859947368421052, 0.0910578947368421, nan, nan, nan, nan, nan, nan, nan	0.2468373684210526	0.2530812030075188	0.6462947368421053	18	10-25	True
ZRANB3-201	ZRAB3_HUMAN	ZRANB3	Q5FWF4	ELMI003889	LIG_PCNA_APIM_2	LIG	[MLIV].[KR][FY][MLIVF][LIV][KR]	ITRFLVK	1072	1078	5.0	0, 2, 3, 5, 6	1072, 1074, 1075, 1077, 1078	I, R, F, V, K	0.0				4, 20, 2, 2, 5, 3, 2	[MLIV].[KR][FY][MLIVF][LIV][KR]	0.5556872180451128	0.7899105263157895, 0.5606263157894736, 0.2345210526315789, 0.8246789473684211, 0.5612684210526315, 0.3099684210526316, 0.6088368421052631	0.5535831578947368	0.7899105263157895, 0.2345210526315789, 0.8246789473684211, 0.3099684210526316, 0.6088368421052631	0.1075368421052631	0.1171684210526315, 0.0979052631578947	True	0.3997210526315789	0.5071947368421053, nan, nan, nan, nan, nan, nan, 0.3002473684210526, 0.1984315789473684, 0.4401631578947368, 0.2248368421052632, 0.3591315789473684, 0.3572368421052631, 0.8105263157894737	0.4460463157894737	0.1559661654135338	0.8246789473684211	18	10-25	True
CACNA1D-202	CAC1D_HUMAN	CACNA1D	Q01668	ELMI003647	LIG_CaM_NSCaTE_8	LIG	W[^P][^P][^P][IL][^P][AGS][AT]	WQAAIDAA	53	60	4.0	0, 4, 6, 7	53, 57, 59, 60	W, I, A, A	0.0				1, 19, 19, 19, 2, 19, 3, 2	W[^P][^P][^P][IL][^P][AGS][AT]	0.7877684210526316	0.9739842105263158, 0.5718473684210527, 0.7508421052631579, 0.8925368421052632, 0.8617578947368422, 0.632957894736842, 0.7938263157894736, 0.8243947368421052	0.8634907894736843	0.9739842105263158, 0.8617578947368422, 0.7938263157894736, 0.8243947368421052	0.2066157894736842	0.2066157894736842, 0.2066157894736842, 0.2066157894736842, 0.2066157894736842	False	0.4778361842105263	0.7512105263157894, 0.5086947368421053, 0.6637421052631579, 0.6908157894736843, 0.4457473684210526, 0.4287736842105263, 0.3805210526315789, 0.2436684210526315, 0.2131736842105263, 0.2676736842105263, 0.4680631578947368, 0.3285999999999999, 0.4002210526315789, 0.4858315789473684, 0.7113631578947368, 0.6572789473684211	0.6568750000000001	0.3099322368421052	0.9739842105263158	98	50-100	True
CACNA1C-220	CAC1C_HUMAN	CACNA1C	Q13936	ELMI003645	LIG_CaM_NSCaTE_8	LIG	W[^P][^P][^P][IL][^P][AGS][AT]	WQAAIDAA	52	59	4.0	0, 4, 6, 7	52, 56, 58, 59	W, I, A, A	0.0				1, 19, 19, 19, 2, 19, 3, 2	W[^P][^P][^P][IL][^P][AGS][AT]	0.8474171052631578	0.9803526315789474, 0.7684578947368421, 0.7413526315789474, 0.9172, 0.8728105263157895, 0.8418578947368421, 0.8311894736842106, 0.8261157894736841	0.8776171052631578	0.9803526315789474, 0.8728105263157895, 0.8311894736842106, 0.8261157894736841	0.276478947368421	0.276478947368421, 0.276478947368421, 0.276478947368421, 0.276478947368421	False	0.6397430921052631	0.8082894736842106, 0.6657842105263159, 0.8153315789473684, 0.7649578947368422, 0.5240421052631579, 0.6200684210526316, 0.6686473684210527, 0.3833368421052632, 0.5348105263157895, 0.3507842105263158, 0.5109947368421053, 0.6590684210526315, 0.6305421052631579, 0.6954315789473684, 0.833657894736842, 0.7701421052631579	0.6011381578947368	0.2076740131578947	0.9803526315789474	98	50-100	True
BLM-201	BLM_HUMAN	BLM	P54132	ELMI003614	LIG_MLH1_MIPbox_1	LIG	.S.[FY][F]	SSHYF	1322	1326	3.0	1, 3, 4	1323, 1325, 1326	S, Y, F	0.0				20, 1, 20, 2, 1	.S.[FY][F]	0.4645757894736843	0.2285, 0.5877631578947369, 0.1417842105263158, 0.6454368421052631, 0.7193947368421053	0.6508649122807019	0.5877631578947369, 0.6454368421052631, 0.7193947368421053	0.1245947368421052	0.1245947368421052, 0.1245947368421052	False	0.1734663157894736	0.1944105263157894, 0.1486526315789473, 0.2064052631578947, 0.1365052631578947, 0.2060105263157894, 0.2015315789473684, 0.1905263157894736, 0.1105526315789473, 0.1547631578947368, 0.1853052631578947	0.5262701754385967	0.2911094736842107	0.7193947368421053	502	500-1000	True
EXO1-202	EXO1_HUMAN	EXO1	Q9UQ84	ELMI003613	LIG_MLH1_MIPbox_1	LIG	.S.[FY][F]	RSRFF	503	507	3.0	1, 3, 4	504, 506, 507	S, F, F	0.0				20, 1, 20, 2, 1	.S.[FY][F]	0.7356578947368421	0.3443526315789473, 0.8504736842105263, 0.7779894736842106, 0.8521157894736843, 0.8533578947368421	0.8519824561403508	0.8504736842105263, 0.8521157894736843, 0.8533578947368421	0.2949263157894737	0.2949263157894737, 0.2949263157894737	False	0.3793963157894736	0.3693210526315789, 0.1735894736842105, 0.1747157894736842, 0.193878947368421, 0.1372, 0.3711526315789473, 0.6216368421052632, 0.5365736842105263, 0.6804052631578947, 0.5354894736842105	0.5570561403508771	0.3562615789473685	0.8533578947368421	502	500-1000	True
OSBPL1A-201	OSBL1_HUMAN	OSBPL1A	Q9BXW6	ELMI003581	TRG_ER_FFAT_1	TRG	[EDS].{0,4}[ED][FY][FYKREM][DE][AC].{1,2}[EDST]	DEFYDALSD	474	482	6.0	0, 1, 2, 4, 5, 8	474, 475, 476, 478, 479, 482	D, E, F, D, A, D	2.0	6, 7	480, 481	L, S	3, 2, 2, 6, 2, 2, 20, 20, 4	[EDS][ED][FY][FYKREM][DE][AC]..[EDST]	0.4775877192982456	0.4697842105263158, 0.3484210526315789, 0.8231473684210527, 0.4395368421052631, 0.860178947368421, 0.5544684210526316, 0.1708842105263157, 0.3426473684210526, 0.2892210526315789	0.5575368421052632	0.4697842105263158, 0.3484210526315789, 0.8231473684210527, 0.860178947368421, 0.5544684210526316, 0.2892210526315789	0.3965929824561403	0.6738631578947368, 0.2579578947368421, 0.2579578947368421	False	0.1947824561403508	0.2081947368421052, 0.2388736842105263, 0.2635894736842105, 0.2689894736842105, 0.0968052631578947, 0.2073894736842105, 0.1079157894736842, 0.1549631578947368, 0.1187894736842105, 0.2091105263157894, 0.1477526315789473, 0.1790999999999999, 0.0976368421052631, 0.1877842105263157, 0.2070105263157894, 0.1492105263157894, 0.2917368421052632, 0.3712315789473684	0.1609438596491229	0.2828052631578948	0.860178947368421	128	100-250	True
VPS13A-202	VP13A_HUMAN	VPS13A	Q96RL7	ELMI003580	TRG_ER_FFAT_1	TRG	[EDS].{0,4}[ED][FY][FYKREM][DE][AC].{1,2}[EDST]	SEEEFFDAPCS	839	849	6.0	0, 3, 4, 6, 7, 10	839, 842, 843, 845, 846, 849	S, E, F, D, A, S	4.0	1, 2, 8, 9	840, 841, 847, 848	E, E, P, C	3, 20, 20, 2, 2, 6, 2, 2, 20, 20, 4	[EDS]..[ED][FY][FYKREM][DE][AC]..[EDST]	0.4322387559808612	0.2918157894736842, 0.3462894736842105, 0.4281947368421052, 0.4158578947368421, 0.6597368421052632, 0.5333, 0.6256421052631579, 0.5745894736842105, 0.2447421052631579, 0.2410052631578947, 0.3934526315789474	0.4935157894736842	0.2918157894736842, 0.4158578947368421, 0.6597368421052632, 0.6256421052631579, 0.5745894736842105, 0.3934526315789474	0.4007305263157895	0.3462684210526316, 0.3462684210526316, 0.618578947368421, 0.3462684210526316, 0.3462684210526316	False	0.1538863636363636	0.345978947368421, 0.1487052631578947, 0.2342421052631579, 0.1874894736842105, 0.1013421052631579, 0.0898894736842105, 0.1236894736842105, 0.1302631578947368, 0.1216526315789473, 0.1077578947368421, 0.1065999999999999, 0.1186473684210526, 0.1422052631578947, 0.2170368421052631, 0.1104578947368421, 0.1433684210526316, 0.1133210526315789, 0.1428315789473684, 0.1186315789473684, 0.2059947368421052, 0.180878947368421, 0.1945157894736842	0.0927852631578947	0.2783523923444976	0.6597368421052632	128	100-250	True
FAF1-201	FAF1_HUMAN	FAF1	Q9UNN5	ELMI003576	TRG_ER_FFAT_1	TRG	[EDS].{0,4}[ED][FY][FYKREM][DE][AC].{1,2}[EDST]	DDFEDATE	294	301	6.0	0, 1, 2, 4, 5, 7	294, 295, 296, 298, 299, 301	D, D, F, D, A, E	1.0	6	300	T	3, 2, 2, 6, 2, 2, 20, 4	[EDS][ED][FY][FYKREM][DE][AC].[EDST]	0.6529493421052632	0.5700736842105263, 0.6443263157894737, 0.716021052631579, 0.8133789473684211, 0.8352, 0.6928105263157894, 0.2507631578947368, 0.701021052631579	0.6932421052631579	0.5700736842105263, 0.6443263157894737, 0.716021052631579, 0.8352, 0.6928105263157894, 0.701021052631579	0.9321394736842104	0.946257894736842, 0.918021052631579	False	0.5040694078947368	0.6411315789473684, 0.4942894736842105, 0.3500105263157895, 0.5615, 0.5267526315789474, 0.2845947368421053, 0.5934315789473684, 0.3529315789473684, 0.3481263157894737, 0.743478947368421, 0.4937315789473684, 0.6095894736842106, 0.6823210526315789, 0.5573842105263157, 0.4577052631578948, 0.3681315789473684	-0.2388973684210524	0.1488799342105264	0.8352	128	100-250	True
WDR44-201	WDR44_HUMAN	WDR44	Q5JSH3	ELMI003575	TRG_ER_FFAT_1	TRG	[EDS].{0,4}[ED][FY][FYKREM][DE][AC].{1,2}[EDST]	DTEEFYDAPED	6	16	6.0	0, 3, 4, 6, 7, 10	6, 9, 10, 12, 13, 16	D, E, F, D, A, D	4.0	1, 2, 8, 9	7, 8, 14, 15	T, E, P, E	3, 20, 20, 2, 2, 6, 2, 2, 20, 20, 4	[EDS]..[ED][FY][FYKREM][DE][AC]..[EDST]	0.6790631578947369	0.8583368421052631, 0.2983684210526316, 0.7735684210526316, 0.7973473684210526, 0.8803421052631579, 0.6315526315789474, 0.9153263157894738, 0.7921894736842106, 0.2910842105263158, 0.800778947368421, 0.4308	0.7790570175438596	0.8583368421052631, 0.7973473684210526, 0.8803421052631579, 0.9153263157894738, 0.7921894736842106, 0.4308	0.3128631578947368	0.1764947368421052, 0.1764947368421052, 0.8583368421052631, 0.1764947368421052, 0.1764947368421052	True	0.3488690789473684	0.4522736842105262, 0.1300421052631579, 0.1354210526315789, 0.1764947368421052, 0.1647578947368421, 0.1530473684210526, 0.1748210526315789, 0.1843052631578947, 0.1239421052631579, 0.1420631578947368, 0.1858526315789473, nan, nan, nan, nan, nan, nan, 0.7914210526315789, 0.7344578947368422, 0.6684315789473685, 0.7383526315789474, 0.6262210526315789	0.4661938596491228	0.3301940789473685	0.9153263157894738	128	100-250	True
RAB3GAP1-201	RB3GP_HUMAN	RAB3GAP1	Q15042	ELMI003573	TRG_ER_FFAT_1	TRG	[EDS].{0,4}[ED][FY][FYKREM][DE][AC].{1,2}[EDST]	EEFFECLSD	583	591	6.0	0, 1, 2, 4, 5, 8	583, 584, 585, 587, 588, 591	E, E, F, E, C, D	2.0	6, 7	589, 590	L, S	3, 2, 2, 6, 2, 2, 20, 20, 4	[EDS][ED][FY][FYKREM][DE][AC]..[EDST]	0.8233795321637427	0.827557894736842, 0.9640473684210528, 0.9421947368421052, 0.9300842105263158, 0.9538684210526316, 0.967615789473684, 0.3859736842105263, 0.6575105263157894, 0.7815631578947368	0.9061412280701754	0.827557894736842, 0.9640473684210528, 0.9421947368421052, 0.9538684210526316, 0.967615789473684, 0.7815631578947368	0.8702456140350878	0.7199052631578947, 0.9454157894736844, 0.9454157894736844	False	0.5142888888888889	0.2652, 0.5107947368421053, 0.4319631578947368, 0.2072947368421052, 0.3737473684210526, 0.2372368421052631, 0.1623473684210526, 0.1649842105263158, 0.173278947368421, 0.4102631578947368, 0.7532421052631579, 0.6502578947368421, 0.6867157894736842, 0.8389736842105263, 0.7993157894736842, 0.9309052631578948, 0.8036105263157894, 0.8570684210526315	0.0358956140350875	0.3090906432748538	0.967615789473684	128	100-250	True
OSBP-201	OSBP1_HUMAN	OSBP	P22059	ELMI003567	TRG_ER_FFAT_1	TRG	[EDS].{0,4}[ED][FY][FYKREM][DE][AC].{1,2}[EDST]	ENEFFDAPE	356	364	6.0	0, 2, 3, 5, 6, 8	356, 358, 359, 361, 362, 364	E, E, F, D, A, E	2.0	1, 7	357, 363	N, P	3, 20, 2, 2, 6, 2, 2, 20, 4	[EDS].[ED][FY][FYKREM][DE][AC].[EDST]	0.8434216374269005	0.763478947368421, 0.5710894736842105, 0.9289, 0.9526, 0.9575947368421052, 0.9883631578947368, 0.9387894736842104, 0.6603736842105263, 0.8296052631578947	0.9002894736842105	0.763478947368421, 0.9289, 0.9526, 0.9883631578947368, 0.9387894736842104, 0.8296052631578947	0.127557894736842	0.1189684210526315, 0.1447368421052631, 0.1189684210526315	False	0.495612865497076	0.5965736842105263, 0.6937263157894736, 0.3089157894736842, 0.3368315789473684, 0.4028315789473684, 0.4127578947368421, 0.1803947368421052, 0.1317, 0.2654421052631579, 0.595821052631579, 0.4294, 0.6594631578947369, 0.2668894736842105, 0.6448263157894737, 0.7907578947368421, 0.7370368421052632, 0.7427631578947369, 0.7249	0.7727315789473685	0.3478087719298244	0.9883631578947368	128	100-250	True
VPS13C-209	VP13C_HUMAN	VPS13C	Q709C8	ELMI003572	TRG_ER_FFAT_1	TRG	[EDS].{0,4}[ED][FY][FYKREM][DE][AC].{1,2}[EDST]	DEYFDAED	876	883	6.0	0, 1, 2, 4, 5, 7	876, 877, 878, 880, 881, 883	D, E, Y, D, A, D	1.0	6	882	E	3, 2, 2, 6, 2, 2, 20, 4	[EDS][ED][FY][FYKREM][DE][AC].[EDST]	0.3312447368421052	0.2651052631578947, 0.3919736842105263, 0.479578947368421, 0.4368947368421053, 0.4029526315789473, 0.2751842105263158, 0.2383210526315789, 0.1599473684210526	0.3291236842105263	0.2651052631578947, 0.3919736842105263, 0.479578947368421, 0.4029526315789473, 0.2751842105263158, 0.1599473684210526	0.7595684210526317	0.7790105263157895, 0.7401263157894737	False	0.1562180921052631	0.1484263157894736, 0.1215052631578947, 0.0884421052631579, 0.1167894736842105, 0.0977315789473684, 0.0888842105263157, 0.1588736842105263, 0.1126368421052631, 0.1751105263157895, 0.0946578947368421, 0.1265105263157894, 0.1863947368421052, 0.1893684210526315, 0.2624631578947368, 0.3009736842105263, 0.2307210526315789	-0.4304447368421054	0.1750266447368421	0.479578947368421	128	100-250	True
ZFYVE27-212	ZFY27_HUMAN	ZFYVE27	Q5T4F4	ELMI003571	TRG_ER_FFAT_1	TRG	[EDS].{0,4}[ED][FY][FYKREM][DE][AC].{1,2}[EDST]	EEFKDAIEE	285	293	6.0	0, 1, 2, 4, 5, 8	285, 286, 287, 289, 290, 293	E, E, F, D, A, E	2.0	6, 7	291, 292	I, E	3, 2, 2, 6, 2, 2, 20, 20, 4	[EDS][ED][FY][FYKREM][DE][AC]..[EDST]	0.878721052631579	0.8210315789473684, 0.8357473684210527, 0.950278947368421, 0.8872315789473684, 0.9756789473684212, 0.8457736842105263, 0.8999105263157896, 0.8640578947368421, 0.8287789473684211	0.8762149122807018	0.8210315789473684, 0.8357473684210527, 0.950278947368421, 0.9756789473684212, 0.8457736842105263, 0.8287789473684211	0.2206070175438596	0.140178947368421, 0.2608210526315789, 0.2608210526315789	False	0.5963394736842106	0.3547263157894736, 0.2586578947368421, 0.4244052631578948, 0.4045631578947368, 0.3718105263157895, 0.2677526315789473, 0.4855789473684211, 0.4617473684210526, 0.3306105263157894, 0.8732052631578948, 0.8815157894736841, 0.793721052631579, 0.8871421052631578, 0.9053842105263158, 0.6954736842105264, 0.7640947368421053, 0.7617684210526315, 0.8119526315789474	0.6556078947368422	0.2823815789473684	0.9756789473684212	128	100-250	True
OSBPL9-203	OSBL9_HUMAN	OSBPL9	Q96SU4	ELMI003566	TRG_ER_FFAT_1	TRG	[EDS].{0,4}[ED][FY][FYKREM][DE][AC].{1,2}[EDST]	DEFYDADE	293	300	6.0	0, 1, 2, 4, 5, 7	293, 294, 295, 297, 298, 300	D, E, F, D, A, E	1.0	6	299	D	3, 2, 2, 6, 2, 2, 20, 4	[EDS][ED][FY][FYKREM][DE][AC].[EDST]	0.929195394736842	0.9707, 0.982442105263158, 0.9629263157894736, 0.9347842105263158, 0.9976894736842103, 0.966542105263158, 0.7562473684210527, 0.8622315789473685	0.957088596491228	0.9707, 0.982442105263158, 0.9629263157894736, 0.9976894736842103, 0.966542105263158, 0.8622315789473685	0.9921342105263158	0.9920263157894738, 0.9922421052631578	False	0.577546052631579	0.6160526315789474, 0.1520894736842105, 0.2002, 0.1975684210526316, 0.2036631578947368, 0.2355263157894737, 0.3547263157894736, 0.3426210526315789, 0.3863842105263158, 0.6753105263157895, 0.9921263157894736, 0.978657894736842, 0.9777105263157896, 0.9795684210526316, 0.9757684210526316, 0.9727631578947368	-0.0350456140350877	0.351649342105263	0.9976894736842103	128	100-250	True
OSBPL7-201	OSBL7_HUMAN	OSBPL7	Q9BZF2	ELMI003565	TRG_ER_FFAT_1	TRG	[EDS].{0,4}[ED][FY][FYKREM][DE][AC].{1,2}[EDST]	SHTEFFDACE	399	408	6.0	0, 3, 4, 6, 7, 9	399, 402, 403, 405, 406, 408	S, E, F, D, A, E	3.0	1, 2, 8	400, 401, 407	H, T, C	3, 20, 20, 2, 2, 6, 2, 2, 20, 4	[EDS]..[ED][FY][FYKREM][DE][AC].[EDST]	0.7353547368421053	0.7165842105263158, 0.3057736842105263, 0.3896631578947368, 0.8979578947368421, 0.949921052631579, 0.9283842105263156, 0.9789421052631578, 0.9377526315789474, 0.3742315789473684, 0.8743368421052632	0.8925824561403508	0.7165842105263158, 0.8979578947368421, 0.949921052631579, 0.9789421052631578, 0.9377526315789474, 0.8743368421052632	0.1232118421052631	0.1231, 0.1231, 0.1235473684210526, 0.1231	False	0.4736765789473683	0.7038105263157896, 0.4752684210526316, 0.5909210526315789, 0.6079473684210527, 0.5127736842105263, 0.6356473684210526, 0.6949526315789474, 0.7205894736842106, 0.6330684210526316, 0.4242105263157895, 0.3123, 0.2021263157894736, 0.1126736842105263, 0.4133421052631579, 0.2305157894736842, 0.1942105263157894, 0.6935052631578947, 0.3215157894736842, 0.4079, 0.5862526315789474	0.7693706140350877	0.261678157894737	0.9789421052631578	128	100-250	True
OSBP2-201	OSBP2_HUMAN	OSBP2	Q969R2	ELMI003563	TRG_ER_FFAT_1	TRG	[EDS].{0,4}[ED][FY][FYKREM][DE][AC].{1,2}[EDST]	DEDTEYFDAMED	447	458	6.0	0, 4, 5, 7, 8, 11	447, 451, 452, 454, 455, 458	D, E, Y, D, A, D	5.0	1, 2, 3, 9, 10	448, 449, 450, 456, 457	E, D, T, M, E	3, 20, 20, 20, 2, 2, 6, 2, 2, 20, 20, 4	[EDS]...[ED][FY][FYKREM][DE][AC]..[EDST]	0.7373964912280702	0.5751684210526316, 0.5593526315789474, 0.5812263157894737, 0.366, 0.9090263157894736, 0.9395736842105264, 0.9374473684210526, 0.9777578947368422, 0.9076894736842104, 0.7165421052631579, 0.7916315789473685, 0.5873421052631579	0.8160929824561404	0.5751684210526316, 0.9090263157894736, 0.9395736842105264, 0.9777578947368422, 0.9076894736842104, 0.5873421052631579	0.720998245614035	0.7501157894736842, 0.7501157894736842, 0.7501157894736842, 0.5754105263157895, 0.7501157894736842, 0.7501157894736842	False	0.3583557017543859	0.3455842105263158, 0.2130526315789473, 0.3765684210526315, 0.8254263157894737, 0.7996421052631579, 0.6315842105263157, 0.7396736842105264, 0.4797684210526316, 0.3087473684210526, 0.3608263157894736, 0.1577526315789473, 0.2216473684210526, 0.1477842105263158, 0.1069578947368421, 0.1047473684210526, 0.1217736842105263, 0.1122105263157894, 0.2519315789473684, 0.1743210526315789, 0.3506526315789474, 0.2429473684210526, 0.4663894736842105, 0.4909052631578947, 0.5696421052631578	0.0950947368421053	0.3790407894736842	0.9777578947368422	128	100-250	True
OSBPL3-201	OSBL3_HUMAN	OSBPL3	Q9H4L5	ELMI003562	TRG_ER_FFAT_1	TRG	[EDS].{0,4}[ED][FY][FYKREM][DE][AC].{1,2}[EDST]	SLSEFFDAQE	447	456	6.0	0, 3, 4, 6, 7, 9	447, 450, 451, 453, 454, 456	S, E, F, D, A, E	3.0	1, 2, 8	448, 449, 455	L, S, Q	3, 20, 20, 2, 2, 6, 2, 2, 20, 4	[EDS]..[ED][FY][FYKREM][DE][AC].[EDST]	0.8401721052631579	0.8559842105263158, 0.5167894736842106, 0.6507578947368421, 0.9610157894736842, 0.9654, 0.9550526315789474, 0.9975526315789476, 0.9859684210526316, 0.5480368421052632, 0.9651631578947368	0.955180701754386	0.8559842105263158, 0.9610157894736842, 0.9654, 0.9975526315789476, 0.9859684210526316, 0.9651631578947368	0.5057171052631579	0.5484947368421053, 0.5484947368421053, 0.3773842105263158, 0.5484947368421053	False	0.6668402631578948	0.7884315789473684, 0.7136473684210527, 0.6221578947368421, 0.6483157894736842, 0.4692631578947369, 0.678542105263158, 0.7034736842105263, 0.7316526315789474, 0.7359157894736842, 0.5399684210526315, 0.7481210526315789, 0.4134526315789473, 0.7561105263157895, 0.8004526315789474, 0.5941105263157894, 0.4752947368421052, 0.8863894736842105, 0.6720105263157895, 0.4872684210526316, 0.8722263157894736	0.449463596491228	0.1733318421052631	0.9975526315789476	128	100-250	True
OSBPL2-201	OSBL2_HUMAN	OSBPL2	Q9H1P3	ELMI003561	TRG_ER_FFAT_1	TRG	[EDS].{0,4}[ED][FY][FYKREM][DE][AC].{1,2}[EDST]	EEFFDAVT	5	12	6.0	0, 1, 2, 4, 5, 7	5, 6, 7, 9, 10, 12	E, E, F, D, A, T	1.0	6	11	V	3, 2, 2, 6, 2, 2, 20, 4	[EDS][ED][FY][FYKREM][DE][AC].[EDST]	0.6426243421052632	0.4467157894736842, 0.464978947368421, 0.8440052631578948, 0.7361052631578948, 0.9333789473684212, 0.8722894736842105, 0.4328052631578947, 0.4107157894736842	0.6620140350877194	0.4467157894736842, 0.464978947368421, 0.8440052631578948, 0.9333789473684212, 0.8722894736842105, 0.4107157894736842	0.302257894736842	0.464978947368421, 0.1395368421052631	True	0.2872815789473684	0.6163421052631579, 0.3509210526315789, 0.2784842105263158, 0.3191157894736842, 0.1953368421052631, 0.1097368421052631, 0.2132473684210526, 0.1395368421052631, nan, nan, nan, nan, 0.4979736842105263, 0.1813947368421052, 0.1666947368421052, 0.3785947368421052	0.3597561403508774	0.3553427631578948	0.9333789473684212	128	100-250	True
PITPNM2-202	PITM2_HUMAN	PITPNM2	Q9BZ72	ELMI003558	TRG_ER_FFAT_1	TRG	[EDS].{0,4}[ED][FY][FYKREM][DE][AC].{1,2}[EDST]	DEFFDAHED	343	351	6.0	0, 1, 2, 4, 5, 8	343, 344, 345, 347, 348, 351	D, E, F, D, A, D	2.0	6, 7	349, 350	H, E	3, 2, 2, 6, 2, 2, 20, 20, 4	[EDS][ED][FY][FYKREM][DE][AC]..[EDST]	0.7621888888888888	0.5887631578947369, 0.9643842105263156, 0.9381, 0.9751315789473683, 0.9777, 0.8636105263157895, 0.2854, 0.7837105263157894, 0.4829	0.8025763157894735	0.5887631578947369, 0.9643842105263156, 0.9381, 0.9777, 0.8636105263157895, 0.4829	0.964722807017544	0.9749473684210528, 0.9596105263157896, 0.9596105263157896	False	0.4822912280701755	0.3076315789473684, 0.3612894736842105, 0.3763947368421053, 0.1557210526315789, 0.4560684210526315, 0.2973421052631579, 0.2403631578947368, 0.4587263157894736, 0.3123842105263157, 0.7761263157894737, 0.6763210526315789, 0.9107736842105264, 0.7509105263157895, 0.5494736842105263, 0.4920631578947368, 0.4720736842105263, 0.4936526315789474, 0.5939263157894736	-0.1621464912280704	0.2798976608187133	0.9777	128	100-250	True
PITPNM1-201	PITM1_HUMAN	PITPNM1	O00562	ELMI003557	TRG_ER_FFAT_1	TRG	[EDS].{0,4}[ED][FY][FYKREM][DE][AC].{1,2}[EDST]	EEFFDAHE	348	355	6.0	0, 1, 2, 4, 5, 7	348, 349, 350, 352, 353, 355	E, E, F, D, A, E	1.0	6	354	H	3, 2, 2, 6, 2, 2, 20, 4	[EDS][ED][FY][FYKREM][DE][AC].[EDST]	0.8342447368421053	0.7917052631578948, 0.9796, 0.9479157894736844, 0.9588684210526316, 0.9923894736842104, 0.9045684210526316, 0.2818947368421052, 0.8170157894736841	0.9055324561403508	0.7917052631578948, 0.9796, 0.9479157894736844, 0.9923894736842104, 0.9045684210526316, 0.8170157894736841	0.9758368421052632	0.9889315789473684, 0.962742105263158	False	0.5222953947368421	0.3811473684210526, 0.5474631578947369, 0.3764789473684211, 0.4186736842105263, 0.2064157894736842, 0.3343210526315789, 0.2664473684210526, 0.1692, 0.7336421052631579, 0.9410368421052632, 0.8331947368421053, 0.7779736842105263, 0.5355368421052632, 0.5613157894736842, 0.6040368421052631, 0.6698421052631579	-0.0703043859649124	0.3119493421052632	0.9923894736842104	128	100-250	True
PITPNM3-201	PITM3_HUMAN	PITPNM3	Q9BZ71	ELMI003556	TRG_ER_FFAT_1	TRG	[EDS].{0,4}[ED][FY][FYKREM][DE][AC].{1,2}[EDST]	SDDEFFDAREE	31	41	6.0	0, 3, 4, 6, 7, 10	31, 34, 35, 37, 38, 41	S, E, F, D, A, E	4.0	1, 2, 8, 9	32, 33, 39, 40	D, D, R, E	3, 20, 20, 2, 2, 6, 2, 2, 20, 20, 4	[EDS]..[ED][FY][FYKREM][DE][AC]..[EDST]	0.7401578947368421	0.6080736842105263, 0.7253526315789474, 0.7365473684210526, 0.9635105263157896, 0.9356631578947368, 0.9565736842105264, 0.9765368421052631, 0.8154736842105264, 0.4439210526315789, 0.6255263157894737, 0.3545578947368421	0.7756359649122806	0.6080736842105263, 0.9635105263157896, 0.9356631578947368, 0.9765368421052631, 0.8154736842105264, 0.3545578947368421	0.3555452631578947	0.3928368421052631, 0.3928368421052631, 0.206378947368421, 0.3928368421052631, 0.3928368421052631	False	0.4209686602870814	0.2661631578947368, 0.1692421052631579, 0.4070684210526316, 0.4863684210526315, 0.6547315789473684, 0.2537157894736842, 0.3642473684210526, 0.6310894736842105, 0.647521052631579, 0.4576947368421052, 0.6737526315789474, 0.3928368421052631, 0.2341052631578947, 0.278378947368421, 0.5374631578947369, 0.238478947368421, 0.1619684210526315, 0.5250105263157895, 0.5811052631578948, 0.2698052631578947, 0.4908736842105263, 0.5396894736842106	0.4200907017543859	0.3191892344497607	0.9765368421052631	128	100-250	True
FRMPD1-202	FRPD1_HUMAN	FRMPD1	Q5SYB0	ELMI003555	TRG_ER_FFAT_1	TRG	[EDS].{0,4}[ED][FY][FYKREM][DE][AC].{1,2}[EDST]	SDEEYYDAAD	767	776	6.0	0, 3, 4, 6, 7, 9	767, 770, 771, 773, 774, 776	S, E, Y, D, A, D	3.0	1, 2, 8	768, 769, 775	D, E, A	3, 20, 20, 2, 2, 6, 2, 2, 20, 4	[EDS]..[ED][FY][FYKREM][DE][AC].[EDST]	0.6012978947368421	0.5111263157894737, 0.4665684210526316, 0.6140631578947368, 0.6572736842105262, 0.7385368421052632, 0.6238789473684211, 0.7959052631578947, 0.6576052631578948, 0.3856736842105263, 0.5623473684210526	0.6537991228070176	0.5111263157894737, 0.6572736842105262, 0.7385368421052632, 0.7959052631578947, 0.6576052631578948, 0.5623473684210526	0.6427789473684211	0.8046631578947369, 0.8046631578947369, 0.1571263157894737, 0.8046631578947369	False	0.210322894736842	0.5098421052631579, 0.3325473684210526, 0.2820052631578947, 0.1917578947368421, 0.1747157894736842, 0.1467315789473684, 0.095, 0.1049894736842105, 0.1576947368421052, 0.1695894736842105, 0.1141631578947368, 0.1266263157894736, 0.1405526315789473, 0.1218578947368421, 0.1709052631578947, 0.2009421052631579, 0.2765263157894737, 0.2551578947368421, 0.2547263157894737, 0.3801263157894737	0.0110201754385964	0.3909750000000002	0.7959052631578947	128	100-250	True
PKP4-202	PKP4_HUMAN	PKP4	Q99569	ELMI003531	LIG_PDZ_Wminus1_1	LIG	.W[ACGILV]$	SWV	1190	1192	1.0	1	1191	W	0.0				20, 1, 6	.W[ACGILV]	0.8971859649122808	0.8253789473684211, 0.9667526315789474, 0.8994263157894736	0.9667526315789474	0.9667526315789474	0.1994763157894736	0.2081578947368421, 0.1907947368421052	True	0.8791070175438597	nan, nan, nan, 0.8089947368421053, 0.8907473684210526, 0.9375789473684212	0.7672763157894738	0.018078947368421	0.9667526315789474	71	50-100	True
WWTR1-201	WWTR1_HUMAN	WWTR1	Q9GZV5	ELMI003553	LIG_PDZ_Wminus1_1	LIG	.W[ACGILV]$	TWL	398	400	1.0	1	399	W	0.0				20, 1, 6	.W[ACGILV]	0.9522228070175436	0.9476947368421051, 0.982457894736842, 0.9265157894736842	0.982457894736842	0.982457894736842	0.5647184210526316	0.9406684210526316, 0.1887684210526315	True	0.8380000000000001	nan, nan, nan, 0.6831631578947368, 0.9014473684210528, 0.9293894736842104	0.4177394736842104	0.1142228070175435	0.982457894736842	71	50-100	True
CTNND2-201	CTND2_HUMAN	CTNND2	Q9UQB3	ELMI003529	LIG_PDZ_Wminus1_1	LIG	.W[ACGILV]$	SWV	1223	1225	1.0	1	1224	W	0.0				20, 1, 6	.W[ACGILV]	0.968901754385965	0.9667842105263158, 0.9877684210526316, 0.9521526315789476	0.9877684210526316	0.9877684210526316	0.1933315789473684	0.2687368421052631, 0.1179263157894737	True	0.9869105263157896	nan, nan, nan, 0.970221052631579, 0.9940105263157896, 0.9965	0.7944368421052632	-0.0180087719298245	0.9877684210526316	71	50-100	True
GAS2L2-201	GA2L2_HUMAN	GAS2L2	Q8NHY3	ELMI003544	LIG_PDZ_Wminus1_1	LIG	.W[ACGILV]$	SWV	878	880	1.0	1	879	W	0.0				20, 1, 6	.W[ACGILV]	0.5724561403508771	0.391378947368421, 0.7613052631578947, 0.5646842105263158	0.7613052631578947	0.7613052631578947	0.2977842105263157	0.4469684210526315, 0.1485999999999999	True	0.3918263157894736	nan, nan, nan, 0.3395263157894737, 0.3520263157894737, 0.4839263157894736	0.463521052631579	0.1806298245614035	0.7613052631578947	71	50-100	True
ARVCF-201	ARVC_HUMAN	ARVCF	O00192	ELMI003528	LIG_PDZ_Wminus1_1	LIG	.W[ACGILV]$	SWV	960	962	1.0	1	961	W	0.0				20, 1, 6	.W[ACGILV]	0.8842964912280701	0.8172526315789473, 0.9679105263157894, 0.8677263157894736	0.9679105263157894	0.9679105263157894	0.5854342105263157	0.981378947368421, 0.1894894736842105	True	0.7418122807017543	nan, nan, nan, 0.6476947368421053, 0.6233315789473683, 0.9544105263157896	0.3824763157894737	0.1424842105263157	0.9679105263157894	71	50-100	True
TNFRSF18-203	TNR18_HUMAN	TNFRSF18	Q9Y5U5	ELMI003546	LIG_PDZ_Wminus1_1	LIG	.W[ACGILV]$	LWV	239	241	1.0	1	240	W	0.0				20, 1, 6	.W[ACGILV]	0.2990017543859649	0.1420052631578947, 0.3920263157894736, 0.3629736842105263	0.3920263157894736	0.3920263157894736	0.2612894736842104	0.3426999999999999, 0.179878947368421	True	0.1942035087719298	nan, nan, nan, 0.1316263157894737, 0.2153052631578947, 0.235678947368421	0.1307368421052632	0.104798245614035	0.3920263157894736	71	50-100	True
GJD4-201	CXD4_HUMAN	GJD4	Q96KN9	ELMI003545	LIG_PDZ_Wminus1_1	LIG	.W[ACGILV]$	EWV	368	370	1.0	1	369	W	0.0				20, 1, 6	.W[ACGILV]	0.608342105263158	0.5362578947368422, 0.7325052631578948, 0.5562631578947369	0.7325052631578948	0.7325052631578948	0.4092289473684209	0.5095210526315789, 0.3089368421052631	True	0.4459912280701754	nan, nan, nan, 0.3008947368421052, 0.5146105263157894, 0.5224684210526316	0.3232763157894738	0.1623508771929826	0.7325052631578948	71	50-100	True
INKA2-201	INKA2_HUMAN	INKA2	Q9NTI7	ELMI003541	LIG_PDZ_Wminus1_1	LIG	.W[ACGILV]$	VWV	295	297	1.0	1	296	W	0.0				20, 1, 6	.W[ACGILV]	0.9379614035087718	0.920942105263158, 0.9677842105263156, 0.925157894736842	0.9677842105263156	0.9677842105263156	0.4426842105263158	0.5406736842105263, 0.3446947368421053	True	0.7716736842105263	nan, nan, nan, 0.6630578947368422, 0.7529052631578947, 0.8990578947368422	0.5250999999999998	0.1662877192982454	0.9677842105263156	71	50-100	True
YAP1-201	YAP1_HUMAN	YAP1	P46937	ELMI003536	LIG_PDZ_Wminus1_1	LIG	.W[ACGILV]$	TWL	502	504	1.0	1	503	W	0.0				20, 1, 6	.W[ACGILV]	0.9879245614035088	0.9849368421052632, 0.9915, 0.9873368421052632	0.9915	0.9915	0.2112947368421052	0.1888368421052631, 0.2337526315789473	True	0.8560280701754386	nan, nan, nan, 0.6409842105263157, 0.9495210526315788, 0.9775789473684212	0.7802052631578948	0.1318964912280702	0.9915	71	50-100	True
GJC1-208	CXG1_HUMAN	GJC1	P36383	ELMI003532	LIG_PDZ_Wminus1_1	LIG	.W[ACGILV]$	VWI	394	396	1.0	1	395	W	0.0				20, 1, 6	.W[ACGILV]	0.903942105263158	0.8248684210526316, 0.9557210526315788, 0.9312368421052633	0.9557210526315788	0.9557210526315788	0.9364263157894736	0.8855368421052631, 0.9873157894736844	True	0.6846736842105264	nan, nan, nan, 0.8845263157894737, 0.4246947368421053, 0.7448	0.0192947368421052	0.2192684210526315	0.9557210526315788	71	50-100	True
CACNA1B-204	CAC1B_HUMAN	CACNA1B	Q00975	ELMI003526	LIG_PDZ_Wminus1_1	LIG	.W[ACGILV]$	HWC	2337	2339	1.0	1	2338	W	0.0				20, 1, 6	.W[ACGILV]	0.604619298245614	0.1433421052631579, 0.7358736842105263, 0.9346421052631578	0.7358736842105263	0.7358736842105263	0.4401263157894737	0.3102, 0.5700526315789474	True	0.2461157894736842	nan, nan, nan, 0.1934421052631579, 0.1596631578947368, 0.3852421052631579	0.2957473684210526	0.3585035087719298	0.9346421052631578	71	50-100	True
POLD3-201	DPOD3_HUMAN	POLD3	Q15054	ELMI003492	LIG_REV1ctd_RIR_1	LIG	..FF[^P]{0,2}[KR]{1,2}[^P]{0,4}	SNFFGKAAMN	236	245	3.0	2, 3, 5	238, 239, 241	F, F, K	6.0	4, 5, 6, 7, 8, 9	240, 241, 242, 243, 244, 245	G, K, A, A, M, N	20, 20, 1, 1, 19, 2, 19, 19, 19, 19	..FF[^P][KR][^P][^P][^P][^P]	0.538388947368421	0.2826315789473684, 0.478778947368421, 0.7519052631578947, 0.8589052631578946, 0.6992473684210526, 0.7188157894736843, 0.5055368421052632, 0.4911842105263158, 0.3795684210526316, 0.2173157894736842	0.7765421052631579	0.7519052631578947, 0.8589052631578946, 0.7188157894736843	0.8548736842105262	0.926242105263158, 0.926242105263158, 0.8263263157894737, 0.8263263157894737, 0.8263263157894737, 0.8263263157894737, 0.8263263157894737	False	0.2364184210526315	0.3904473684210526, 0.1138631578947368, 0.3146842105263158, 0.2152526315789473, 0.1517421052631579, 0.1100578947368421, 0.2121736842105263, 0.1706842105263157, 0.2657315789473684, 0.1566842105263158, 0.1330263157894737, 0.4366947368421052, 0.2134736842105263, 0.159378947368421, 0.1989263157894736, 0.4694421052631579, 0.2145, 0.2259315789473684, 0.2161842105263157, 0.3594894736842105	-0.0783315789473683	0.3019705263157895	0.8589052631578946	680	500-1000	True
POLI-208	POLI_HUMAN	POLI	Q9UNA4	ELMI003491	LIG_REV1ctd_RIR_1	LIG	..FF[^P]{0,2}[KR]{1,2}[^P]{0,4}	LSFFSKKQMQD	569	579	4.0	2, 3, 5, 6	571, 572, 574, 575	F, F, K, K	7.0	4, 5, 6, 7, 8, 9, 10	573, 574, 575, 576, 577, 578, 579	S, K, K, Q, M, Q, D	20, 20, 1, 1, 19, 2, 2, 19, 19, 19, 19	..FF[^P][KR][KR][^P][^P][^P][^P]	0.2688267942583731	0.2340105263157894, 0.2751789473684211, 0.5573263157894737, 0.6410315789473685, 0.2056947368421052, 0.1720947368421052, 0.2506526315789473, 0.1682157894736842, 0.168678947368421, 0.1390526315789473, 0.1451578947368421	0.4052763157894736	0.5573263157894737, 0.6410315789473685, 0.1720947368421052, 0.2506526315789473	0.2319962406015037	0.1920526315789473, 0.1920526315789473, 0.2479736842105263, 0.2479736842105263, 0.2479736842105263, 0.2479736842105263, 0.2479736842105263	False	0.1490698564593301	0.0997684210526315, 0.1151473684210526, 0.094178947368421, 0.1230157894736842, 0.1179105263157894, 0.1329631578947368, 0.1521894736842105, 0.097578947368421, 0.0908157894736842, 0.1228578947368421, 0.1063368421052631, 0.1024947368421052, 0.1369526315789473, 0.1572631578947368, 0.1433842105263157, 0.1219263157894737, 0.1204736842105263, 0.1825, 0.2278736842105263, 0.1852526315789473, 0.3684105263157895, 0.2802421052631579	0.1732800751879699	0.1197569377990429	0.6410315789473685	680	500-1000	True
POLH-202	POLH_HUMAN	POLH	Q9Y253	ELMI003489	LIG_REV1ctd_RIR_1	LIG	..FF[^P]{0,2}[KR]{1,2}[^P]{0,4}	ESFFQKAAER	481	490	3.0	2, 3, 5	483, 484, 486	F, F, K	6.0	4, 5, 6, 7, 8, 9	485, 486, 487, 488, 489, 490	Q, K, A, A, E, R	20, 20, 1, 1, 19, 2, 19, 19, 19, 19	..FF[^P][KR][^P][^P][^P][^P]	0.3128547368421052	0.2866842105263158, 0.1643736842105263, 0.5261105263157895, 0.7153894736842105, 0.2359263157894736, 0.3577421052631579, 0.2679421052631578, 0.1849578947368421, 0.2187, 0.1707210526315789	0.5330807017543859	0.5261105263157895, 0.7153894736842105, 0.3577421052631579	0.8269661654135337	0.8346842105263158, 0.8346842105263158, 0.823878947368421, 0.823878947368421, 0.823878947368421, 0.823878947368421, 0.823878947368421	False	0.1641731578947368	0.2101263157894737, 0.2038526315789473, 0.1252210526315789, 0.2457368421052631, 0.1852631578947368, 0.1241578947368421, 0.1426105263157894, 0.0870631578947368, 0.1212210526315789, 0.130478947368421, 0.1077263157894737, 0.1238315789473684, 0.1064473684210526, 0.2347210526315789, 0.1959736842105263, 0.1570263157894736, 0.1187421052631579, 0.1282526315789473, 0.1964157894736842, 0.3385947368421053	-0.2938854636591478	0.1486815789473684	0.7153894736842105	680	500-1000	True
POLK-201	POLK_HUMAN	POLK	Q9UBT6	ELMI003487	LIG_REV1ctd_RIR_1	LIG	..FF[^P]{0,2}[KR]{1,2}[^P]{0,4}	KSFFDKKRSERK	565	576	4.0	2, 3, 6, 7	567, 568, 571, 572	F, F, K, R	8.0	4, 5, 6, 7, 8, 9, 10, 11	569, 570, 571, 572, 573, 574, 575, 576	D, K, K, R, S, E, R, K	20, 20, 1, 1, 19, 19, 2, 2, 19, 19, 19, 19	..FF[^P][^P][KR][KR][^P][^P][^P][^P]	0.3653324561403508	0.1965421052631579, 0.4161263157894737, 0.6093999999999999, 0.7037157894736842, 0.3612684210526315, 0.3107421052631579, 0.5203894736842105, 0.2800157894736841, 0.1917842105263157, 0.3552578947368421, 0.2449, 0.1938473684210526	0.5283802631578947	0.6093999999999999, 0.7037157894736842, 0.5203894736842105, 0.2800157894736841	0.6832144736842105	0.5882999999999999, 0.5882999999999999, 0.7148526315789474, 0.7148526315789474, 0.7148526315789474, 0.7148526315789474, 0.7148526315789474, 0.7148526315789474	False	0.153441447368421	0.1663052631578947, 0.1310947368421052, 0.1156736842105263, 0.1693684210526315, 0.224978947368421, 0.1280157894736842, 0.1363105263157894, 0.1726421052631578, 0.1321263157894737, 0.213678947368421, 0.1345894736842105, 0.1336315789473684, 0.1454842105263158, 0.1107105263157894, 0.1269684210526315, 0.1057526315789473, 0.1982842105263157, 0.1674473684210526, 0.0990736842105263, 0.1819263157894736, 0.1848421052631579, 0.1514631578947368, 0.1032, 0.2490263157894736	-0.1548342105263158	0.2118910087719298	0.7037157894736842	680	500-1000	True
MTREX-201	MTREX_HUMAN	MTREX	P42285	ELMI003056	LIG_Rrp6Rrp47_Mtr4_1	LIG	[ED]LF[^P][VC]F.{0,1}[ED]	ELFSVFE	8	14	6.0	0, 1, 2, 4, 5, 6	8, 9, 10, 12, 13, 14	E, L, F, V, F, E	0.0				2, 1, 1, 19, 2, 1, 2	[ED]LF[^P][VC]F[ED]	0.7558082706766917	0.596178947368421, 0.7758842105263157, 0.9632157894736842, 0.4753526315789474, 0.846821052631579, 0.9570368421052632, 0.6761684210526316	0.8025508771929823	0.596178947368421, 0.7758842105263157, 0.9632157894736842, 0.846821052631579, 0.9570368421052632, 0.6761684210526316	0.1302105263157894	0.1302105263157894	False	0.458881954887218	0.2759894736842105, 0.3178263157894737, 0.1739842105263157, 0.1398842105263157, 0.1302105263157894, 0.1713105263157894, 0.1454842105263158, 0.8063894736842105, 0.7483368421052631, 0.7280631578947369, 0.616421052631579, 0.8390894736842105, 0.7483052631578948, 0.5830526315789474	0.672340350877193	0.2969263157894736	0.9632157894736842	2	1-10	True
KRAS-201	RASK_HUMAN	KRAS	P01116	ELMI003439	MOD_CAAXbox	MOD	(C)[^DENQ][LIVMF].$	CIIM	186	189	1.0	0	186	C	0.0				1, 16, 5, 20	C[^DENQ][LIVMF].	0.4093473684210526	0.5824263157894737, 0.2178421052631579, 0.3976, 0.4395210526315789	0.5824263157894737	0.5824263157894737	0.9717736842105263	0.9982684210526316, 0.9370684210526316, 0.979984210526316	True	0.2649473684210526	nan, nan, nan, nan, 0.2309421052631579, 0.1414157894736842, 0.353378947368421, 0.3340526315789474	-0.3893473684210526	0.1444	0.5824263157894737	155	100-250	True
NRAS-201	RASN_HUMAN	NRAS	P01111	ELMI003438	MOD_CAAXbox	MOD	(C)[^DENQ][LIVMF].$	CVVM	186	189	1.0	0	186	C	0.0				1, 16, 5, 20	C[^DENQ][LIVMF].	0.3580434210526315	0.4885315789473684, 0.240557894736842, 0.2569473684210526, 0.4461368421052631	0.4885315789473684	0.4885315789473684	0.9800333333333334	0.9985315789473684, 0.9525947368421052, 0.9889736842105264	True	0.1856986842105262	nan, nan, nan, nan, 0.1246999999999999, 0.2026263157894736, 0.1514473684210526, 0.2640210526315789	-0.491501754385965	0.1723447368421052	0.4885315789473684	155	100-250	True
HRAS-201	RASH_HUMAN	HRAS	P01112	ELMI003437	MOD_CAAXbox	MOD	(C)[^DENQ][LIVMF].$	CVLS	186	189	1.0	0	186	C	0.0				1, 16, 5, 20	C[^DENQ][LIVMF].	0.3542368421052631	0.6410631578947368, 0.2346157894736842, 0.2450473684210526, 0.296221052631579	0.6410631578947368	0.6410631578947368	0.9779666666666668	0.9986157894736842, 0.9468210526315788, 0.9884631578947368	True	0.2254157894736841	nan, nan, nan, nan, 0.1186631578947368, 0.1528473684210526, 0.3649473684210526, 0.2652052631578947	-0.33690350877193	0.1288210526315789	0.6410631578947368	155	100-250	True
LMNB1-201	LMNB1_HUMAN	LMNB1	P20700	ELMI003436	MOD_CAAXbox	MOD	(C)[^DENQ][LIVMF].$	CAIM	583	586	1.0	0	583	C	0.0				1, 16, 5, 20	C[^DENQ][LIVMF].	0.6200671052631579	0.8993105263157894, 0.2729368421052631, 0.5399052631578948, 0.7681157894736842	0.8993105263157894	0.8993105263157894	0.3902701754385965	0.235278947368421, 0.4057157894736842, 0.5298157894736842	True	0.2373263157894736	nan, nan, nan, nan, 0.1584947368421052, 0.1652526315789473, 0.3764631578947368, 0.2490947368421052	0.509040350877193	0.3827407894736843	0.8993105263157894	155	100-250	True
CDC42-208	CDC42_HUMAN	CDC42	P60953	ELMI002604	MOD_CAAXbox	MOD	(C)[^DENQ][LIVMF].$	CVLL	188	191	1.0	0	188	C	0.0				1, 16, 5, 20	C[^DENQ][LIVMF].	0.6321605263157895	0.8921, 0.3165105263157894, 0.6087105263157895, 0.711321052631579	0.8921	0.8921	0.9859543859649124	0.998557894736842, 0.974, 0.9853052631578948	True	0.2617013157894736	nan, nan, nan, nan, 0.276478947368421, 0.1559684210526316, 0.2997631578947368, 0.3145947368421053	-0.0938543859649123	0.3704592105263158	0.8921	155	100-250	True
ENST00000695856	CDC42_HUMAN	CDC42	P60953	ELMI002604	MOD_CAAXbox	MOD	(C)[^DENQ][LIVMF].$	CVLL	188	191	1.0	0	188	C	0.0				1, 16, 5, 20	C[^DENQ][LIVMF].	0.6321605263157895	0.8921, 0.3165105263157894, 0.6087105263157895, 0.711321052631579	0.8921	0.8921	0.9859543859649124	0.998557894736842, 0.974, 0.9853052631578948	True	0.2617013157894736	nan, nan, nan, nan, 0.276478947368421, 0.1559684210526316, 0.2997631578947368, 0.3145947368421053	-0.0938543859649123	0.3704592105263158	0.8921	155	100-250	True
WASL-201	WASL_HUMAN	WASL	O00401	ELMI003346	LIG_GBD_Chelix_1	LIG	[ILV][VA][^P][^P][LI][^P][^P][^P][LM]	IVGALMEVM	467	475	4.0	0, 1, 4, 8	467, 468, 471, 475	I, V, L, M	0.0				3, 2, 19, 19, 2, 19, 19, 19, 2	[ILV][VA][^P][^P][LI][^P][^P][^P][LM]	0.9008684210526314	0.9270368421052632, 0.9411052631578948, 0.9359947368421052, 0.9103, 0.9903210526315788, 0.8993947368421052, 0.6555526315789474, 0.8851263157894736, 0.962984210526316	0.9553618421052632	0.9270368421052632, 0.9411052631578948, 0.9903210526315788, 0.962984210526316	0.8962842105263157	0.8962842105263157, 0.8962842105263157, 0.8962842105263157, 0.8962842105263157, 0.8962842105263157	False	0.5616763157894736	0.6321052631578947, 0.7914526315789473, 0.9923473684210528, 0.6555157894736843, 0.7692105263157895, 0.7928210526315789, 0.9287473684210528, 0.8199315789473683, 0.7884368421052631, 0.1656210526315789, 0.1747421052631579, 0.2054315789473684, 0.212778947368421, 0.2978421052631579, 0.3099263157894737, 0.2838368421052631, 0.3511157894736842, 0.9383105263157896	0.0590776315789475	0.3391921052631578	0.9903210526315788	888	500-1000	True
NCK1-207	NCK1_HUMAN	NCK1	P16333	ELMI003345	LIG_GBD_Chelix_1	LIG	[ILV][VA][^P][^P][LI][^P][^P][^P][LM]	IVKNLKDTL	67	75	4.0	0, 1, 4, 8	67, 68, 71, 75	I, V, L, L	0.0				3, 2, 19, 19, 2, 19, 19, 19, 2	[ILV][VA][^P][^P][LI][^P][^P][^P][LM]	0.879046783625731	0.8399894736842105, 0.8745842105263159, 0.8564578947368421, 0.8394894736842106, 0.8633526315789474, 0.9392368421052631, 0.9514, 0.8994473684210527, 0.8474631578947369	0.8563473684210527	0.8399894736842105, 0.8745842105263159, 0.8633526315789474, 0.8474631578947369	0.6882263157894737	0.6882263157894737, 0.6882263157894737, 0.6882263157894737, 0.6882263157894737, 0.6882263157894737	False	0.7245991228070175	0.9573, 0.7438631578947369, 0.8793000000000001, 0.8543210526315789, 0.5083894736842105, 0.8384894736842106, 0.6541947368421053, 0.813478947368421, 0.1958263157894736, 0.9484684210526316, 0.8818842105263158, 0.645157894736842, 0.5176736842105263, 0.4480368421052632, 0.8372263157894736, 0.9264052631578948, 0.5790894736842106, 0.8136789473684211	0.168121052631579	0.1544476608187134	0.9514	888	500-1000	True
WAS-201	WASP_HUMAN	WAS	P42768	ELMI003343	LIG_GBD_Chelix_1	LIG	[ILV][VA][^P][^P][LI][^P][^P][^P][LM]	LVGALMHVM	466	474	4.0	0, 1, 4, 8	466, 467, 470, 474	L, V, L, M	0.0				3, 2, 19, 19, 2, 19, 19, 19, 2	[ILV][VA][^P][^P][LI][^P][^P][^P][LM]	0.8056894736842105	0.8480736842105262, 0.8352631578947368, 0.798121052631579, 0.8448421052631578, 0.9754052631578948, 0.8272157894736842, 0.3201736842105263, 0.8524947368421053, 0.9496157894736842	0.9020894736842106	0.8480736842105262, 0.8352631578947368, 0.9754052631578948, 0.9496157894736842	0.2242578947368421	0.2242578947368421, 0.2242578947368421, 0.2242578947368421, 0.2242578947368421, 0.2242578947368421	False	0.4919385964912279	0.6723157894736842, 0.7794631578947367, 0.9794315789473684, 0.6145052631578947, 0.4890368421052631, 0.5151210526315789, 0.8948105263157895, 0.7693947368421052, 0.7362842105263158, 0.1765631578947368, 0.1332947368421052, 0.1320894736842105, 0.126078947368421, 0.1712, 0.1757526315789473, 0.2524210526315789, 0.412478947368421, 0.8246526315789474	0.6778315789473685	0.3137508771929826	0.9754052631578948	888	500-1000	True
DKK1-201	DKK1_HUMAN	DKK1	O94907	ELMI003321	LIG_LRP6_Inhibitor_1	LIG	([VILA]..N.I[RK])|([VILA].PN.IG.{0,6}[RK])	LNSNAIK	37	43	4.0	0, 3, 5, 6	37, 40, 42, 43	L, N, I, K	0.0				4, 20, 20, 1, 20, 1, 2	[VILA]..N.I[RK]	0.7199646616541353	0.2822947368421052, 0.4901526315789474, 0.7453526315789474, 0.8865052631578947, 0.7873842105263158, 0.9286210526315788, 0.919442105263158	0.7542157894736842	0.2822947368421052, 0.8865052631578947, 0.9286210526315788, 0.919442105263158	0.2718421052631579	0.2718421052631579, 0.2718421052631579, 0.2718421052631579	False	0.2796334586466165	0.5625789473684211, 0.2576631578947368, 0.2999052631578947, 0.2167947368421052, 0.1793210526315789, 0.1614947368421052, 0.3647157894736842, 0.1961526315789473, 0.368578947368421, 0.1993421052631579, 0.1723684210526316, 0.3399631578947368, 0.2636052631578947, 0.3323842105263158	0.4823736842105263	0.4403312030075188	0.9286210526315788	117	100-250	True
PTPN7-220	PTN7_HUMAN	PTPN7	P35236	ELMI003319	DOC_MAPK_HePTP_8	DOC	([LIV][^P][^P][RK]....[LIVMP].[LIV].[LIVMF])|([LIV][^P][^P][RK][RK]G.{4,7}[LIVMP].[LIV].[LIVMF])	LQERRGSNVALML	38	50	3.0	0, 3, 10	38, 41, 48	L, R, L	0.0				3, 19, 19, 2, 20, 20, 20, 20, 5, 20, 3, 20, 5	[LIV][^P][^P][RK]....[LIVMP].[LIV].[LIVMF]	0.7880473684210526	0.809442105263158, 0.6769526315789474, 0.8839105263157895, 0.913678947368421, 0.9096947368421052, 0.9569473684210524, 0.8769526315789473, 0.5782368421052632, 0.7111947368421053, 0.6336631578947368, 0.9087368421052632, 0.5144263157894737, 0.870778947368421	0.8772859649122807	0.809442105263158, 0.913678947368421, 0.9087368421052632	0.1489305263157894	0.1701052631578947, 0.1701052631578947, 0.1647947368421052, 0.1647947368421052, 0.1647947368421052, 0.1647947368421052, 0.0801631578947368, 0.1647947368421052, 0.1647947368421052, 0.0801631578947368	False	0.3152275303643724	0.8603789473684211, 0.670921052631579, 0.2364105263157894, 0.2546263157894737, 0.4884736842105263, 0.3678842105263157, 0.1574315789473684, 0.3264894736842105, 0.5505263157894738, 0.3729210526315789, 0.4600684210526316, 0.1949421052631579, 0.1839631578947368, 0.1184315789473684, 0.1082578947368421, 0.1248368421052631, 0.1336684210526315, 0.1646736842105263, 0.1072842105263158, 0.128578947368421, 0.1616999999999999, 0.4147947368421052, 0.5257105263157895, 0.2506473684210526, 0.3957368421052631, 0.4365578947368421	0.7283554385964913	0.4728198380566802	0.9569473684210524	412	250-500	True
HIVEP1-201	ZEP1_HUMAN	HIVEP1	P15822	ELMI003318	DOC_MAPK_HePTP_8	DOC	([LIV][^P][^P][RK]....[LIVMP].[LIV].[LIVMF])|([LIV][^P][^P][RK][RK]G.{4,7}[LIVMP].[LIV].[LIVMF])	LERRRGPLVRQISLNI	1422	1437	5.0	0, 3, 4, 5, 13	1422, 1425, 1426, 1427, 1435	L, R, R, G, L	5.0	6, 7, 8, 9, 10	1428, 1429, 1430, 1431, 1432	P, L, V, R, Q	3, 19, 19, 2, 2, 1, 20, 20, 20, 20, 20, 5, 20, 3, 20, 5	[LIV][^P][^P][RK][RK]G.....[LIVMP].[LIV].[LIVMF]	0.686289144736842	0.9136684210526316, 0.866578947368421, 0.8181894736842106, 0.8206631578947368, 0.8578210526315789, 0.5102368421052631, 0.5075736842105263, 0.3782526315789473, 0.7067210526315789, 0.8101315789473684, 0.7568631578947368, 0.7808526315789474, 0.8440473684210525, 0.4869736842105263, 0.6359842105263158, 0.2860684210526316	0.7178726315789474	0.9136684210526316, 0.8206631578947368, 0.8578210526315789, 0.5102368421052631, 0.4869736842105263	0.8943511961722487	0.9464368421052632, 0.9464368421052632, 0.866778947368421, 0.866778947368421, 0.866778947368421, 0.866778947368421, 0.866778947368421, 0.9387684210526316, 0.866778947368421, 0.866778947368421, 0.9387684210526316	False	0.2258029605263157	0.2656842105263158, 0.3361105263157894, 0.1928421052631579, 0.1359052631578947, 0.1306631578947368, 0.1569315789473684, 0.1660210526315789, 0.1460631578947368, 0.1135421052631579, 0.1326421052631579, 0.1149315789473684, 0.1900578947368421, 0.2674157894736842, 0.2053894736842105, 0.1833578947368421, 0.1255684210526315, 0.1324210526315789, 0.1243894736842105, 0.1489263157894736, 0.1540263157894736, 0.1736, 0.0983315789473684, 0.1408842105263158, 0.1835052631578947, 0.1815421052631579, 0.1525578947368421, 0.2344052631578947, 0.2253684210526315, 0.6433368421052631, 0.5754526315789473, 0.6706157894736842, 0.5232052631578947	-0.1764785645933012	0.4604861842105263	0.9136684210526316	412	250-500	True
PTPRR-201	PTPRR_HUMAN	PTPRR	Q15256	ELMI003317	DOC_MAPK_HePTP_8	DOC	([LIV][^P][^P][RK]....[LIVMP].[LIV].[LIVMF])|([LIV][^P][^P][RK][RK]G.{4,7}[LIVMP].[LIV].[LIVMF])	LQERRGSNVSLTL	333	345	3.0	0, 3, 10	333, 336, 343	L, R, L	0.0				3, 19, 19, 2, 20, 20, 20, 20, 5, 20, 3, 20, 5	[LIV][^P][^P][RK]....[LIVMP].[LIV].[LIVMF]	0.8909542510121458	0.9393842105263156, 0.7753631578947369, 0.9729157894736842, 0.9881421052631578, 0.9862947368421052, 0.9745526315789474, 0.9456315789473684, 0.7932789473684211, 0.8777894736842106, 0.8483526315789474, 0.955157894736842, 0.6310315789473684, 0.8945105263157894	0.9608947368421052	0.9393842105263156, 0.9881421052631578, 0.955157894736842	0.29184	0.3596157894736842, 0.3596157894736842, 0.3126, 0.3126, 0.3126, 0.3126, 0.1617842105263157, 0.3126, 0.3126, 0.1617842105263157	False	0.4617977732793522	0.9212631578947368, 0.8609157894736841, 0.4480105263157894, 0.2980473684210526, 0.508142105263158, 0.5179157894736842, 0.1827684210526316, 0.2165315789473684, 0.4506684210526315, 0.3280315789473684, 0.3713157894736842, 0.1834210526315789, 0.1682368421052631, 0.1622631578947368, 0.1609684210526315, 0.1991473684210526, 0.2564526315789474, 0.4993052631578947, 0.5911578947368421, 0.8237473684210526, 0.613057894736842, 0.7275526315789473, 0.8208368421052632, 0.5499, 0.4398052631578947, 0.707278947368421	0.6690547368421053	0.4291564777327936	0.9881421052631578	412	250-500	True
PTPN5-201	PTN5_HUMAN	PTPN5	P54829	ELMI003316	DOC_MAPK_HePTP_8	DOC	([LIV][^P][^P][RK]....[LIVMP].[LIV].[LIVMF])|([LIV][^P][^P][RK][RK]G.{4,7}[LIVMP].[LIV].[LIVMF])	LQERRGSNVSLTL	239	251	3.0	0, 3, 10	239, 242, 249	L, R, L	0.0				3, 19, 19, 2, 20, 20, 20, 20, 5, 20, 3, 20, 5	[LIV][^P][^P][RK]....[LIVMP].[LIV].[LIVMF]	0.9603987854251012	0.9270210526315787, 0.8412947368421053, 0.9813210526315788, 0.9934789473684212, 0.995536842105263, 0.9988052631578948, 0.9921105263157896, 0.9368736842105264, 0.972221052631579, 0.9569, 0.9918947368421052, 0.9318263157894736, 0.9659	0.9707982456140352	0.9270210526315787, 0.9934789473684212, 0.9918947368421052	0.1491936842105263	0.1629578947368421, 0.1629578947368421, 0.1517052631578947, 0.1517052631578947, 0.1517052631578947, 0.1517052631578947, 0.1278947368421052, 0.1517052631578947, 0.1517052631578947, 0.1278947368421052	False	0.5608732793522268	0.9894105263157896, 0.9497210526315788, 0.8768947368421053, 0.4917578947368421, 0.7425052631578947, 0.7636157894736841, 0.4626842105263158, 0.1978526315789473, 0.5328421052631579, 0.3009947368421052, 0.2863894736842105, 0.587078947368421, 0.4201421052631579, 0.5451631578947369, 0.2609947368421053, 0.6496368421052632, 0.3079789473684211, 0.2028315789473684, 0.4450263157894737, 0.7656157894736841, 0.3810947368421052, 0.8232842105263158, 0.7697736842105263, 0.4014105263157895, 0.5563842105263158, 0.871621052631579	0.8216045614035088	0.3995255060728744	0.9988052631578948	412	250-500	True
RHBDF2-201	RHDF2_HUMAN	RHBDF2	Q6PJF5	ELMI003312	DOC_MAPK_HePTP_8	DOC	([LIV][^P][^P][RK]....[LIVMP].[LIV].[LIVMF])|([LIV][^P][^P][RK][RK]G.{4,7}[LIVMP].[LIV].[LIVMF])	LQSRKPPNLSITI	19	31	3.0	0, 3, 10	19, 22, 29	L, R, I	0.0				3, 19, 19, 2, 20, 20, 20, 20, 5, 20, 3, 20, 5	[LIV][^P][^P][RK]....[LIVMP].[LIV].[LIVMF]	0.5145858299595142	0.3512368421052631, 0.3168210526315789, 0.3105105263157894, 0.4973473684210526, 0.7878894736842106, 0.661357894736842, 0.6860842105263159, 0.2592526315789473, 0.7529052631578947, 0.3119736842105263, 0.8071947368421053, 0.1753736842105263, 0.7716684210526316	0.5519263157894737	0.3512368421052631, 0.4973473684210526, 0.8071947368421053	0.3061410526315788	0.3512368421052631, 0.3512368421052631, 0.3168210526315789, 0.3168210526315789, 0.3168210526315789, 0.3168210526315789, 0.2290052631578947, 0.3168210526315789, 0.3168210526315789, 0.2290052631578947	False	0.1667074898785424	0.3993631578947368, 0.1434842105263158, 0.1343157894736842, 0.2010526315789473, 0.1571842105263158, 0.1571684210526315, 0.0960315789473684, 0.1100315789473684, 0.1023052631578947, 0.1035631578947368, 0.0941842105263157, 0.1382, 0.1292736842105263, 0.2489684210526316, 0.1778052631578947, 0.1731263157894736, 0.1398368421052631, 0.1330421052631579, 0.1068736842105263, 0.1553947368421052, 0.1615421052631579, 0.1216842105263157, 0.186578947368421, 0.1689210526315789, 0.2563578947368421, 0.3381052631578947	0.2457852631578949	0.3478783400809718	0.8071947368421053	412	250-500	True
RHBDF1-201	RHDF1_HUMAN	RHBDF1	Q96CC6	ELMI003311	DOC_MAPK_HePTP_8	DOC	([LIV][^P][^P][RK]....[LIVMP].[LIV].[LIVMF])|([LIV][^P][^P][RK][RK]G.{4,7}[LIVMP].[LIV].[LIVMF])	LQRKKPPWLKLDI	12	24	3.0	0, 3, 10	12, 15, 22	L, K, L	0.0				3, 19, 19, 2, 20, 20, 20, 20, 5, 20, 3, 20, 5	[LIV][^P][^P][RK]....[LIVMP].[LIV].[LIVMF]	0.7039777327935224	0.6689105263157895, 0.5132736842105263, 0.5351631578947368, 0.8349736842105263, 0.8799052631578947, 0.9084052631578948, 0.6725842105263158, 0.6584105263157894, 0.8457263157894737, 0.4846947368421052, 0.7732947368421053, 0.5186999999999999, 0.8576684210526316	0.7590596491228071	0.6689105263157895, 0.8349736842105263, 0.7732947368421053	0.6796536842105263	0.6584105263157894, 0.6584105263157894, 0.8457263157894737, 0.8457263157894737, 0.8457263157894737, 0.8457263157894737, 0.202678947368421, 0.8457263157894737, 0.8457263157894737, 0.202678947368421	True	0.2428217105263157	0.6536894736842105, 0.1456578947368421, 0.1401473684210526, 0.1211684210526315, 0.1254684210526316, 0.0848473684210526, 0.1055473684210526, 0.1234526315789473, 0.2616, 0.2207210526315789, 0.1404473684210526, 0.127478947368421, 0.2206736842105263, nan, nan, 0.5571631578947368, 0.1777736842105263, 0.2694842105263157, 0.1265105263157895, 0.202678947368421, 0.1839421052631578, 0.3212052631578947, 0.3431947368421053, 0.1798, 0.5382526315789473, 0.4568157894736842	0.0794059649122808	0.4611560222672066	0.9084052631578948	412	250-500	True
BAK1-201	BAK_HUMAN	BAK1	Q16611	ELMI003199	LIG_BH_BH3_1	LIG	....[LIFVYMTE][ASGC][^P]{2}L[^P]{2}[IVMTL][GACS][D][^P][FVLMI].	TMGQVGRQLAIIGDDIN	70	86	4.0	5, 8, 12, 13	75, 78, 82, 83	G, L, G, D	4.0	6, 7, 9, 10	76, 77, 79, 80	R, Q, A, I	20, 20, 20, 20, 8, 4, 19, 19, 1, 19, 19, 5, 4, 1, 19, 5, 20	....[LIFVYMTE][ASGC][^P][^P]L[^P][^P][IVMTL][GACS][D][^P][FVLMI].	0.6514473684210527	0.2007210526315789, 0.4249631578947369, 0.3963736842105263, 0.3002315789473684, 0.8738684210526316, 0.9658, 0.3322894736842105, 0.5632105263157895, 0.9097736842105264, 0.8991157894736843, 0.4077947368421052, 0.7712947368421053, 0.9210684210526316, 0.9286368421052632, 0.6957894736842105, 0.881057894736842, 0.6026157894736842	0.9313197368421052	0.9658, 0.9097736842105264, 0.9210684210526316, 0.9286368421052632	0.1505902834008096	0.1442368421052631, 0.1442368421052631, 0.1442368421052631, 0.1442368421052631, 0.3191736842105263, 0.0896526315789473, 0.0896526315789473, 0.0896526315789473, 0.0896526315789473, 0.2345263157894736, 0.0896526315789473, 0.2345263157894736, 0.1442368421052631	False	0.424838080495356	0.2534842105263158, 0.6680894736842106, 0.8563105263157894, 0.5947631578947368, 0.144678947368421, 0.6685368421052631, 0.9448947368421052, 0.3574105263157894, 0.1794052631578947, 0.8387263157894737, 0.8573894736842105, 0.2604157894736842, 0.2209263157894737, 0.7944736842105263, 0.3712842105263158, 0.8781631578947368, 0.4241157894736841, 0.1829052631578947, 0.206578947368421, 0.2388421052631579, 0.1619157894736842, 0.547821052631579, 0.3051684210526316, 0.7738631578947368, 0.7634684210526316, 0.1953684210526315, 0.1342263157894737, 0.3091105263157894, 0.1594210526315789, 0.1552473684210526, 0.1814, 0.2104526315789473, 0.1428842105263157, 0.4627526315789474	0.7807294534412956	0.2266092879256966	0.9658	25	25-50	True
BAD-201	BAD_HUMAN	BAD	Q92934	ELMI003198	LIG_BH_BH3_1	LIG	....[LIFVYMTE][ASGC][^P]{2}L[^P]{2}[IVMTL][GACS][D][^P][FVLMI].	AAQRYGRELRRMSDEFV	106	122	4.0	5, 8, 12, 13	111, 114, 118, 119	G, L, S, D	4.0	6, 7, 9, 10	112, 113, 115, 116	R, E, R, R	20, 20, 20, 20, 8, 4, 19, 19, 1, 19, 19, 5, 4, 1, 19, 5, 20	....[LIFVYMTE][ASGC][^P][^P]L[^P][^P][IVMTL][GACS][D][^P][FVLMI].	0.8234495356037151	0.7517736842105263, 0.925621052631579, 0.5820894736842105, 0.6104105263157894, 0.9420842105263156, 0.9865684210526316, 0.5742842105263158, 0.902315789473684, 0.9577947368421053, 0.9148894736842104, 0.7892842105263158, 0.9565736842105264, 0.9429157894736844, 0.956421052631579, 0.9321684210526316, 0.9617473684210526, 0.3117	0.960925	0.9865684210526316, 0.9577947368421053, 0.9429157894736844, 0.956421052631579	0.2939230769230769	0.1854315789473684, 0.1854315789473684, 0.1854315789473684, 0.1854315789473684, 0.7013315789473684, 0.2367526315789473, 0.2367526315789473, 0.2367526315789473, 0.2367526315789473, 0.5043736842105263, 0.2367526315789473, 0.5043736842105263, 0.1854315789473684	False	0.6391198142414861	0.4000999999999999, 0.4983736842105263, 0.7849315789473684, 0.495121052631579, 0.3443736842105263, 0.6015473684210526, 0.6777842105263158, 0.7992578947368422, 0.8091631578947368, 0.911936842105263, 0.7446473684210527, 0.7855263157894737, 0.7063368421052632, 0.7128789473684211, 0.5021578947368421, 0.5742631578947368, 0.2540263157894737, 0.3859684210526315, 0.1898736842105263, 0.3692315789473684, 0.2879578947368421, 0.8991736842105262, 0.8169157894736842, 0.5509842105263157, 0.8402789473684211, 0.8826105263157895, 0.3174210526315789, 0.8678315789473685, 0.8486052631578948, 0.9521947368421052, 0.8268263157894736, 0.5626789473684211, 0.8174578947368422, 0.7116368421052632	0.6670019230769231	0.184329721362229	0.9865684210526316	25	25-50	True
BIK-201	BIK_HUMAN	BIK	Q13323	ELMI003195	LIG_BH_BH3_1	LIG	....[LIFVYMTE][ASGC][^P]{2}L[^P]{2}[IVMTL][GACS][D][^P][FVLMI].	GSDALALRLACIGDEMD	53	69	4.0	5, 8, 12, 13	58, 61, 65, 66	A, L, G, D	4.0	6, 7, 9, 10	59, 60, 62, 63	L, R, A, C	20, 20, 20, 20, 8, 4, 19, 19, 1, 19, 19, 5, 4, 1, 19, 5, 20	....[LIFVYMTE][ASGC][^P][^P]L[^P][^P][IVMTL][GACS][D][^P][FVLMI].	0.6793195046439628	0.2865684210526316, 0.3490684210526316, 0.5624736842105262, 0.2166052631578947, 0.5447631578947368, 0.7898894736842105, 0.6194736842105263, 0.5601473684210526, 0.8991947368421052, 0.8453473684210525, 0.5819684210526316, 0.8483368421052632, 0.8692842105263159, 0.9518631578947369, 0.7586105263157895, 0.9173947368421052, 0.947442105263158	0.8775578947368421	0.7898894736842105, 0.8991947368421052, 0.8692842105263159, 0.9518631578947369	0.4087283400809716	0.331278947368421, 0.331278947368421, 0.331278947368421, 0.331278947368421, 0.3431157894736842, 0.5417157894736843, 0.5417157894736843, 0.5417157894736843, 0.5417157894736843, 0.3026894736842105, 0.5417157894736843, 0.3026894736842105, 0.331278947368421	False	0.3962647058823529	0.5370052631578947, 0.3556947368421053, 0.6228157894736842, 0.6741421052631579, 0.3953315789473683, 0.4574105263157894, 0.4256263157894737, 0.5785157894736842, 0.4183052631578947, 0.4335894736842106, 0.6146052631578948, 0.3915105263157895, 0.3763842105263157, 0.4556684210526316, 0.6428578947368421, 0.5186421052631579, 0.4167526315789474, 0.3191368421052631, 0.3603894736842105, 0.2985210526315789, 0.1471315789473684, 0.2956315789473684, 0.2408736842105263, 0.2736421052631579, 0.3493947368421053, 0.3353368421052631, 0.2782105263157894, 0.2542157894736842, 0.1638526315789473, 0.2058473684210526, 0.2803631578947368, 0.4954684210526315, 0.3752105263157895, 0.4849157894736842	0.4688295546558705	0.2830547987616099	0.9518631578947369	25	25-50	True
HUWE1-202	HUWE1_HUMAN	HUWE1	Q7Z6Z7	ELMI003193	LIG_BH_BH3_1	LIG	....[LIFVYMTE][ASGC][^P]{2}L[^P]{2}[IVMTL][GACS][D][^P][FVLMI].	MTQEVGQLLQDMGDDVY	1972	1988	4.0	5, 8, 12, 13	1977, 1980, 1984, 1985	G, L, G, D	4.0	6, 7, 9, 10	1978, 1979, 1981, 1982	Q, L, Q, D	20, 20, 20, 20, 8, 4, 19, 19, 1, 19, 19, 5, 4, 1, 19, 5, 20	....[LIFVYMTE][ASGC][^P][^P]L[^P][^P][IVMTL][GACS][D][^P][FVLMI].	0.6113504643962848	0.2258947368421052, 0.2037526315789473, 0.2752473684210526, 0.7475684210526315, 0.5618263157894736, 0.4407631578947368, 0.4107421052631579, 0.667178947368421, 0.8090368421052632, 0.3905210526315789, 0.8646947368421053, 0.7115473684210527, 0.8604578947368422, 0.8867631578947369, 0.8623157894736843, 0.748778947368421, 0.7258684210526316	0.7492552631578948	0.4407631578947368, 0.8090368421052632, 0.8604578947368422, 0.8867631578947369	0.8997627530364374	0.7672947368421053, 0.7672947368421053, 0.7672947368421053, 0.7672947368421053, 0.942221052631579, 0.9927052631578948, 0.9927052631578948, 0.9927052631578948, 0.9927052631578948, 0.9773473684210529, 0.9927052631578948, 0.9773473684210529, 0.7672947368421053	False	0.4891600619195045	0.5177684210526315, 0.6535947368421052, 0.8265157894736842, 0.7353052631578948, 0.4454947368421052, 0.7687421052631579, 0.6350263157894737, 0.6948052631578947, 0.4557210526315789, 0.4457263157894737, 0.4773684210526316, 0.7718263157894737, 0.7469263157894737, 0.7037368421052632, 0.2227052631578947, 0.3210473684210526, 0.2675631578947368, 0.6402894736842105, 0.8813052631578948, 0.7321263157894736, 0.5590315789473684, 0.5750315789473684, 0.4766473684210526, 0.4642263157894736, 0.2437947368421053, 0.3057368421052631, 0.4567789473684211, 0.1892578947368421, 0.3033631578947368, 0.1437315789473684, 0.472478947368421, 0.1624631578947368, 0.1922894736842105, 0.1430157894736842	-0.1505074898785425	0.1221904024767803	0.8867631578947369	25	25-50	True
BECN1-213	BECN1_HUMAN	BECN1	Q14457	ELMI003185	LIG_BH_BH3_1	LIG	....[LIFVYMTE][ASGC][^P]{2}L[^P]{2}[IVMTL][GACS][D][^P][FVLMI].	TMENLSRRLKVTGDLFD	108	124	4.0	5, 8, 12, 13	113, 116, 120, 121	S, L, G, D	4.0	6, 7, 9, 10	114, 115, 117, 118	R, R, K, V	20, 20, 20, 20, 8, 4, 19, 19, 1, 19, 19, 5, 4, 1, 19, 5, 20	....[LIFVYMTE][ASGC][^P][^P]L[^P][^P][IVMTL][GACS][D][^P][FVLMI].	0.8753517027863776	0.4855526315789474, 0.8336526315789473, 0.945557894736842, 0.762721052631579, 0.9144842105263158, 0.9523, 0.8183368421052631, 0.9065473684210524, 0.9133105263157894, 0.897478947368421, 0.9391842105263158, 0.8385894736842104, 0.8452315789473684, 0.8702263157894737, 0.9689842105263156, 0.9935315789473684, 0.9952894736842104	0.8952671052631579	0.9523, 0.9133105263157894, 0.8452315789473684, 0.8702263157894737	0.8136995951417004	0.9453263157894738, 0.9453263157894738, 0.9453263157894738, 0.9453263157894738, 0.1797947368421052, 0.9708789473684212, 0.9708789473684212, 0.9708789473684212, 0.9708789473684212, 0.4086368421052631, 0.9708789473684212, 0.4086368421052631, 0.9453263157894738	False	0.8827650154798761	0.9224421052631578, 0.9477105263157894, 0.9698947368421053, 0.9507, 0.6992473684210526, 0.9425631578947368, 0.8481631578947367, 0.9286210526315788, 0.9945157894736842, 0.9877210526315788, 0.9996526315789476, 0.9674947368421052, 0.9996578947368422, 0.9772947368421052, 0.9825736842105264, 0.9997052631578948, 0.9566736842105265, 0.5342052631578947, 0.9109368421052632, 0.7483631578947368, 0.745378947368421, 0.7058894736842105, 0.8259947368421052, 0.9946052631578948, 0.9477526315789474, 0.9311526315789472, 0.9278842105263158, 0.9918526315789472, 0.8956105263157895, 0.7861736842105264, 0.6851894736842105, 0.855642105263158, 0.7266526315789473, 0.7260947368421052	0.0815675101214574	-0.0074133126934984	0.9952894736842104	25	25-50	True
HSF4-215	HSF4_HUMAN	HSF4	Q9ULV5	ELMI003106	DOC_MAPK_NFAT4_5	DOC	[RK][^P][^P][LIM].L.[LIVMF].	KRKLSLMLD	206	214	3.0	0, 3, 5	206, 209, 211	K, L, L	0.0				2, 19, 19, 3, 20, 1, 20, 5, 20	[RK][^P][^P][LIM].L.[LIVMF].	0.6756345029239766	0.8037210526315789, 0.7403052631578947, 0.6945842105263158, 0.516578947368421, 0.4707842105263158, 0.7587526315789473, 0.7895894736842105, 0.6857157894736843, 0.620678947368421	0.6930175438596491	0.8037210526315789, 0.516578947368421, 0.7587526315789473	0.8205903508771929	0.8722894736842105, 0.8722894736842105, 0.9979315789473684, 0.9979315789473684, 0.1851684210526316, 0.9979315789473684	False	0.235019298245614	0.5042684210526316, 0.2870368421052631, 0.1912736842105263, 0.1894368421052631, 0.385078947368421, 0.1743421052631578, 0.1475263157894736, 0.1633421052631579, 0.2149368421052631, 0.3548, 0.2090052631578947, 0.2409105263157895, 0.1555263157894736, 0.230578947368421, 0.1592210526315789, 0.1906315789473684, 0.2560473684210526, 0.1763842105263158	-0.1275728070175438	0.4406152046783627	0.8037210526315789	859	500-1000	True
CCSER1-209	CCSE1_HUMAN	CCSER1	Q9C0I3	ELMI003105	DOC_MAPK_NFAT4_5	DOC	[RK][^P][^P][LIM].L.[LIVMF].	KQNLSLKLT	574	582	3.0	0, 3, 5	574, 577, 579	K, L, L	0.0				2, 19, 19, 3, 20, 1, 20, 5, 20	[RK][^P][^P][LIM].L.[LIVMF].	0.301645029239766	0.3365736842105263, 0.222378947368421, 0.2192684210526315, 0.3315473684210526, 0.293478947368421, 0.4266157894736842, 0.3990842105263158, 0.2983631578947368, 0.1874947368421052	0.3649122807017543	0.3365736842105263, 0.3315473684210526, 0.4266157894736842	0.7685877192982457	0.9364052631578946, 0.9364052631578946, 0.7541526315789474, 0.7541526315789474, 0.4762578947368421, 0.7541526315789474	False	0.1960377192982455	0.3340736842105263, 0.2587210526315789, 0.1408210526315789, 0.2248157894736842, 0.1934526315789473, 0.3092368421052631, 0.1493947368421052, 0.218857894736842, 0.2584736842105263, 0.2635157894736842, 0.1765052631578947, 0.1133105263157894, 0.1469894736842105, 0.1423684210526316, 0.1359, 0.2005947368421052, 0.1235842105263158, 0.1380631578947368	-0.4036754385964913	0.1056073099415204	0.4266157894736842	859	500-1000	True
KANK2-201	KANK2_HUMAN	KANK2	Q63ZY3	ELMI003102	DOC_MAPK_NFAT4_5	DOC	[RK][^P][^P][LIM].L.[LIVMF].	RSELCLDLP	245	253	3.0	0, 3, 5	245, 248, 250	R, L, L	0.0				2, 19, 19, 3, 20, 1, 20, 5, 20	[RK][^P][^P][LIM].L.[LIVMF].	0.5144052631578947	0.2977894736842105, 0.2989631578947368, 0.6570421052631579, 0.6717578947368421, 0.5070052631578947, 0.6727263157894737, 0.6438526315789473, 0.4735473684210526, 0.4069631578947368	0.5474245614035088	0.2977894736842105, 0.6717578947368421, 0.6727263157894737	0.3084473684210526	0.2872631578947368, 0.2872631578947368, 0.2272842105263157, 0.2272842105263157, 0.5943052631578948, 0.2272842105263157	False	0.2288087719298245	0.2269631578947368, 0.1233526315789473, 0.1355421052631578, 0.2199999999999999, 0.2069315789473684, 0.1358894736842105, 0.1289052631578947, 0.1431421052631579, 0.1190157894736842, 0.5895578947368422, 0.6323578947368421, 0.3051, 0.2123473684210526, 0.1573894736842105, 0.1571105263157894, 0.1628052631578947, 0.2658842105263158, 0.1962631578947368	0.2389771929824562	0.2855964912280702	0.6727263157894737	859	500-1000	True
MAP3K1-201	M3K1_HUMAN	MAP3K1	Q13233	ELMI003099	DOC_MAPK_NFAT4_5	DOC	[RK][^P][^P][LIM].L.[LIVMF].	KNSMTLDLN	1078	1086	3.0	0, 3, 5	1078, 1081, 1083	K, M, L	0.0				2, 19, 19, 3, 20, 1, 20, 5, 20	[RK][^P][^P][LIM].L.[LIVMF].	0.2666497076023391	0.2483105263157894, 0.1545631578947368, 0.1647210526315789, 0.3826526315789473, 0.1676842105263158, 0.5465684210526316, 0.2760052631578947, 0.3030631578947368, 0.156278947368421	0.3925105263157895	0.2483105263157894, 0.3826526315789473, 0.5465684210526316	0.2553824561403509	0.2138526315789473, 0.2138526315789473, 0.1460421052631579, 0.1460421052631579, 0.6664631578947369, 0.1460421052631579	False	0.1445415204678362	0.1249736842105263, 0.1299052631578947, 0.1479157894736842, 0.1632315789473684, 0.1221842105263157, 0.1863631578947368, 0.1828999999999999, 0.1379999999999999, 0.1511631578947368, 0.1155578947368421, 0.1059999999999999, 0.1254684210526316, 0.2125052631578947, 0.1202210526315789, 0.156978947368421, 0.1708526315789473, 0.0961157894736842, 0.1514105263157895	0.1371280701754386	0.1221081871345028	0.5465684210526316	859	500-1000	True
JUN-201	JUN_HUMAN	JUN	P05412	ELMI003097	DOC_MAPK_NFAT4_5	DOC	[RK][^P][^P][LIM].L.[LIVMF].	KQSMTLNLA	35	43	3.0	0, 3, 5	35, 38, 40	K, M, L	0.0				2, 19, 19, 3, 20, 1, 20, 5, 20	[RK][^P][^P][LIM].L.[LIVMF].	0.6924842105263158	0.9069789473684212, 0.4572526315789473, 0.4836421052631579, 0.8426947368421052, 0.6899947368421052, 0.9271473684210526, 0.7138684210526316, 0.8186052631578947, 0.3921736842105263	0.8922736842105263	0.9069789473684212, 0.8426947368421052, 0.9271473684210526	0.3402157894736842	0.1761263157894737, 0.1761263157894737, 0.2462263157894736, 0.2462263157894736, 0.9503631578947368, 0.2462263157894736	False	0.4592874269005847	0.8264368421052631, 0.5919578947368421, 0.2449315789473684, 0.3164842105263157, 0.2759421052631579, 0.4418052631578947, 0.8931105263157896, 0.6683842105263158, 0.3722368421052631, 0.2897526315789474, 0.5006578947368421, 0.3962, 0.2769999999999999, 0.2647105263157894, 0.3518210526315789, 0.7232999999999999, 0.3312263157894737, 0.5012157894736842	0.5520578947368422	0.2331967836257311	0.9271473684210526	859	500-1000	True
NFATC3-202	NFAC3_HUMAN	NFATC3	Q12968	ELMI003096	DOC_MAPK_NFAT4_5	DOC	[RK][^P][^P][LIM].L.[LIVMF].	RDHLYLPLE	146	154	3.0	0, 3, 5	146, 149, 151	R, L, L	0.0				2, 19, 19, 3, 20, 1, 20, 5, 20	[RK][^P][^P][LIM].L.[LIVMF].	0.666185380116959	0.6002052631578948, 0.7313263157894736, 0.5051052631578947, 0.8471368421052632, 0.7184157894736842, 0.9044315789473684, 0.6354157894736843, 0.4386157894736842, 0.6150157894736842	0.7839245614035089	0.6002052631578948, 0.8471368421052632, 0.9044315789473684	0.6880578947368421	0.7051052631578948, 0.7051052631578948, 0.7623631578947369, 0.7623631578947369, 0.4310473684210526, 0.7623631578947369	False	0.3933941520467836	0.2692, 0.358578947368421, 0.7934894736842105, 0.8661947368421052, 0.6879, 0.3189473684210526, 0.3897210526315789, 0.5194894736842105, 0.5516421052631578, 0.2622894736842105, 0.1433631578947368, 0.2632473684210526, 0.3093526315789474, 0.1304052631578947, 0.3468947368421052, 0.2303052631578947, 0.2906263157894737, 0.3494473684210526	0.0958666666666667	0.2727912280701755	0.9044315789473684	859	500-1000	True
AKAP6-201	AKAP6_HUMAN	AKAP6	Q13023	ELMI003095	DOC_MAPK_NFAT4_5	DOC	[RK][^P][^P][LIM].L.[LIVMF].	RSKLCLVLQ	434	442	3.0	0, 3, 5	434, 437, 439	R, L, L	0.0				2, 19, 19, 3, 20, 1, 20, 5, 20	[RK][^P][^P][LIM].L.[LIVMF].	0.5052888888888889	0.5536157894736842, 0.5383526315789474, 0.6680684210526316, 0.5934473684210526, 0.5087473684210526, 0.5715842105263157, 0.2430631578947368, 0.5898105263157895, 0.2809105263157894	0.5728824561403508	0.5536157894736842, 0.5934473684210526, 0.5715842105263157	0.4867201754385964	0.5676684210526316, 0.5676684210526316, 0.4137368421052631, 0.4137368421052631, 0.5437736842105263, 0.4137368421052631	False	0.3996190058479532	0.2719894736842105, 0.2628684210526315, 0.3932684210526316, 0.1788421052631579, 0.1688157894736842, 0.2161631578947368, 0.1760157894736842, 0.2788736842105263, 0.2640684210526315, 0.6462052631578947, 0.7753263157894736, 0.5435894736842105, 0.6583473684210526, 0.3233421052631579, 0.5149157894736842, 0.2968421052631578, 0.5104578947368421, 0.7132105263157895	0.0861622807017544	0.1056698830409357	0.6680684210526316	859	500-1000	True
JUND-201	JUND_HUMAN	JUND	P17535	ELMI003094	DOC_MAPK_NFAT4_5	DOC	[RK][^P][^P][LIM].L.[LIVMF].	KDALTLSLS	47	55	3.0	0, 3, 5	47, 50, 52	K, L, L	0.0				2, 19, 19, 3, 20, 1, 20, 5, 20	[RK][^P][^P][LIM].L.[LIVMF].	0.5347654970760234	0.8333368421052632, 0.7308578947368422, 0.3239894736842105, 0.5879894736842105, 0.3585473684210526, 0.6029368421052631, 0.3820473684210526, 0.5697947368421052, 0.4233894736842105	0.6747543859649122	0.8333368421052632, 0.5879894736842105, 0.6029368421052631	0.3206921052631579	0.1830842105263158, 0.1830842105263158, 0.2205631578947368, 0.2205631578947368, 0.8962947368421051, 0.2205631578947368	False	0.4029292397660818	0.612321052631579, 0.3821157894736842, 0.3419684210526316, 0.3541526315789473, 0.3751263157894737, 0.299478947368421, 0.3283631578947368, 0.6165842105263157, 0.3420421052631579, 0.1829842105263158, 0.2226210526315789, 0.2320210526315789, 0.2137684210526316, 0.3763789473684211, 0.3947315789473684, 0.5181473684210526, 0.6340210526315789, 0.8259	0.3540622807017543	0.1318362573099415	0.8333368421052632	859	500-1000	True
MAPKBP1-201	MABP1_HUMAN	MAPKBP1	O60336	ELMI003092	DOC_MAPK_NFAT4_5	DOC	[RK][^P][^P][LIM].L.[LIVMF].	RAHLVLDIP	1293	1301	3.0	0, 3, 5	1293, 1296, 1298	R, L, L	0.0				2, 19, 19, 3, 20, 1, 20, 5, 20	[RK][^P][^P][LIM].L.[LIVMF].	0.4328871345029239	0.3249157894736842, 0.2633315789473684, 0.2667578947368421, 0.479157894736842, 0.3501684210526316, 0.5155947368421053, 0.4926, 0.6384052631578947, 0.5650526315789474	0.4398894736842105	0.3249157894736842, 0.479157894736842, 0.5155947368421053	0.8719605263157894	0.9771315789473684, 0.9771315789473684, 0.8649105263157895, 0.8649105263157895, 0.6827684210526316, 0.8649105263157895	False	0.2079520467836257	0.4195263157894737, 0.2105842105263158, 0.2739473684210526, 0.3563736842105263, 0.2464526315789473, 0.2049894736842105, 0.3462473684210526, 0.1357368421052631, 0.1516473684210526, 0.1268736842105263, 0.0979894736842105, 0.1249210526315789, 0.2412631578947368, 0.1102526315789473, 0.1488684210526315, 0.1370631578947368, 0.2477157894736842, 0.1626842105263158	-0.4320710526315788	0.2249350877192981	0.6384052631578947	859	500-1000	True
MAP2K4-201	MP2K4_HUMAN	MAP2K4	P45985	ELMI003090	DOC_MAPK_NFAT4_5	DOC	[RK][^P][^P][LIM].L.[LIVMF].	RKALKLNFA	41	49	3.0	0, 3, 5	41, 44, 46	R, L, L	0.0				2, 19, 19, 3, 20, 1, 20, 5, 20	[RK][^P][^P][LIM].L.[LIVMF].	0.7807198830409358	0.9774842105263156, 0.7846000000000001, 0.6480263157894737, 0.9369052631578948, 0.8688947368421053, 0.9202368421052632, 0.479578947368421, 0.9425368421052632, 0.4682157894736842	0.9448754385964911	0.9774842105263156, 0.9369052631578948, 0.9202368421052632	0.1905210526315789	0.2175421052631579, 0.2175421052631579, 0.1331631578947368, 0.1331631578947368, 0.3085526315789473, 0.1331631578947368	False	0.3522745614035087	0.309757894736842, 0.3985894736842105, 0.2407263157894737, 0.3453421052631579, 0.5554736842105263, 0.2821526315789474, 0.2466684210526316, 0.3051421052631579, 0.4882210526315789, 0.1464, 0.2018473684210526, 0.2040052631578947, 0.2921105263157895, 0.3018052631578947, 0.3182526315789474, 0.3155473684210526, 0.5802368421052632, 0.8086631578947369	0.7543543859649122	0.428445321637427	0.9774842105263156	859	500-1000	True
MAPK8IP3-201	JIP3_HUMAN	MAPK8IP3	Q9UPT6	ELMI003076	DOC_MAPK_JIP1_4	DOC	[RK]P[^P][^P]L.[LIVMF]	RPTSLNV	204	210	3.0	0, 1, 4	204, 205, 208	R, P, L	0.0				2, 1, 19, 19, 1, 20, 5	[RK]P[^P][^P]L.[LIVMF]	0.4427586466165413	0.5803894736842106, 0.6364315789473685, 0.1671947368421052, 0.4912894736842105, 0.5217368421052632, 0.2683052631578947, 0.4339631578947369	0.579519298245614	0.5803894736842106, 0.6364315789473685, 0.5217368421052632	0.3899526315789473	0.4053157894736842, 0.4053157894736842, 0.4401, 0.309078947368421	False	0.3299672932330826	0.6775052631578947, 0.3751947368421053, 0.1705894736842105, 0.2049736842105263, 0.3624157894736842, 0.2380368421052631, 0.1430894736842105, 0.1341421052631579, 0.1809368421052631, 0.2654631578947368, 0.3329, 0.4298578947368421, 0.5855, 0.5189368421052631	0.1895666666666667	0.1127913533834586	0.6364315789473685	445	250-500	True
ELK1-203	ELK1_HUMAN	ELK1	P19419	ELMI003064	DOC_MAPK_JIP1_4	DOC	[RK]P[^P][^P]L.[LIVMF]	KPRDLEL	315	321	3.0	0, 1, 4	315, 316, 319	K, P, L	0.0				2, 1, 19, 19, 1, 20, 5	[RK]P[^P][^P]L.[LIVMF]	0.8110842105263157	0.9301315789473684, 0.9069052631578948, 0.7918157894736841, 0.6860789473684211, 0.8552894736842105, 0.7331105263157894, 0.7742578947368421	0.8974421052631579	0.9301315789473684, 0.9069052631578948, 0.8552894736842105	0.5772013157894736	0.4077157894736842, 0.4077157894736842, 0.5758736842105263, 0.9175	False	0.3771917293233083	0.6810421052631579, 0.2279, 0.3597578947368421, 0.3714947368421052, 0.3044736842105263, 0.2101157894736842, 0.1805842105263158, 0.1568947368421052, 0.209178947368421, 0.2698263157894737, 0.2529736842105263, 0.8316684210526316, 0.4485842105263157, 0.7761894736842105	0.3202407894736843	0.4338924812030074	0.9301315789473684	445	250-500	True
MAPK8IP1-201	JIP1_HUMAN	MAPK8IP1	Q9UQF2	ELMI003088	DOC_MAPK_JIP1_4	DOC	[RK]P[^P][^P]L.[LIVMF]	RPTTLNL	160	166	3.0	0, 1, 4	160, 161, 164	R, P, L	0.0				2, 1, 19, 19, 1, 20, 5	[RK]P[^P][^P]L.[LIVMF]	0.944490977443609	0.9857842105263158, 0.995178947368421, 0.9546105263157896, 0.9337631578947369, 0.9798894736842104, 0.8374684210526315, 0.924742105263158	0.9869508771929824	0.9857842105263158, 0.995178947368421, 0.9798894736842104	0.5195184210526316	0.5286894736842105, 0.5286894736842105, 0.6000578947368421, 0.4206368421052631	False	0.678901127819549	0.9762684210526316, 0.8535789473684211, 0.3825894736842105, 0.6322157894736842, 0.8482578947368422, 0.6361894736842105, 0.495021052631579, 0.2744368421052631, 0.5593736842105264, 0.2992947368421053, 0.791142105263158, 0.8715105263157894, 0.956315789473684, 0.9284210526315788	0.4674324561403508	0.2655898496240599	0.995178947368421	445	250-500	True
SHANK1-201	SHAN1_HUMAN	SHANK1	Q9Y566	ELMI003087	DOC_MAPK_JIP1_4	DOC	[RK]P[^P][^P]L.[LIVMF]	RPSSLPI	2016	2022	3.0	0, 1, 4	2016, 2017, 2020	R, P, L	0.0				2, 1, 19, 19, 1, 20, 5	[RK]P[^P][^P]L.[LIVMF]	0.9428857142857144	0.9354, 0.9621736842105264, 0.907678947368421, 0.9249052631578948, 0.9531684210526316, 0.9855947368421054, 0.931278947368421	0.9502473684210528	0.9354, 0.9621736842105264, 0.9531684210526316	0.4537078947368421	0.5908473684210527, 0.5908473684210527, 0.3841842105263158, 0.2489526315789473	False	0.7449364661654135	0.9102526315789472, 0.9579631578947368, 0.7174631578947368, 0.6107947368421053, 0.7072684210526315, 0.6799052631578947, 0.8564105263157894, 0.5406, 0.7985631578947369, 0.6548789473684211, 0.7005684210526316, 0.7222684210526316, 0.6858789473684211, 0.8862947368421054	0.4965394736842107	0.1979492481203009	0.9855947368421054	445	250-500	True
RUSC2-201	RUSC2_HUMAN	RUSC2	Q8N2Y8	ELMI003086	DOC_MAPK_JIP1_4	DOC	[RK]P[^P][^P]L.[LIVMF]	RPTTLPI	688	694	3.0	0, 1, 4	688, 689, 692	R, P, L	0.0				2, 1, 19, 19, 1, 20, 5	[RK]P[^P][^P]L.[LIVMF]	0.9009466165413534	0.9737105263157894, 0.9881526315789472, 0.8069421052631579, 0.6953105263157895, 0.9228631578947368, 0.9736789473684212, 0.9459684210526316	0.9615754385964912	0.9737105263157894, 0.9881526315789472, 0.9228631578947368	0.8811578947368421	0.9013368421052632, 0.9013368421052632, 0.904921052631579, 0.8170368421052632	False	0.7802627819548871	0.8469263157894736, 0.976542105263158, 0.9820263157894736, 0.7908157894736841, 0.9189842105263156, 0.6173631578947368, 0.7418631578947368, 0.4597631578947368, 0.8318157894736843, 0.9536263157894737, 0.5905105263157895, 0.8879421052631579, 0.669721052631579, 0.655778947368421	0.080417543859649	0.1206838345864663	0.9881526315789472	445	250-500	True
MYO9B-220	MYO9B_HUMAN	MYO9B	Q13459	ELMI003069	DOC_MAPK_JIP1_4	DOC	[RK]P[^P][^P]L.[LIVMF]	RPTSLAL	1250	1256	3.0	0, 1, 4	1250, 1251, 1254	R, P, L	0.0				2, 1, 19, 19, 1, 20, 5	[RK]P[^P][^P]L.[LIVMF]	0.4616774436090224	0.5714526315789473, 0.7435, 0.2531631578947368, 0.335478947368421, 0.5845842105263157, 0.2728473684210526, 0.4707157894736842	0.633178947368421	0.5714526315789473, 0.7435, 0.5845842105263157	0.6318947368421054	0.8570894736842106, 0.8570894736842106, 0.3180631578947368, 0.4953368421052632	False	0.1796191729323308	0.4143368421052631, 0.1950631578947368, 0.1709947368421052, 0.1940473684210526, 0.1224315789473684, 0.1208105263157894, 0.120678947368421, 0.1409736842105263, 0.1366368421052631, 0.1564, 0.1629105263157894, 0.1527263157894736, 0.1319894736842105, 0.2946684210526316	0.0012842105263155	0.2820582706766916	0.7435	445	250-500	True
DUSP10-201	DUS10_HUMAN	DUSP10	Q9Y6W6	ELMI003078	DOC_MAPK_JIP1_4	DOC	[RK]P[^P][^P]L.[LIVMF]	RPQDLNL	19	25	3.0	0, 1, 4	19, 20, 23	R, P, L	0.0				2, 1, 19, 19, 1, 20, 5	[RK]P[^P][^P]L.[LIVMF]	0.5111766917293232	0.755957894736842, 0.6759789473684211, 0.443421052631579, 0.3962894736842105, 0.6321, 0.1592894736842105, 0.5152	0.6880122807017544	0.755957894736842, 0.6759789473684211, 0.6321	0.7050144736842106	0.755957894736842, 0.755957894736842, 0.6759789473684211, 0.6321631578947369	False	0.3966721804511278	0.1488947368421052, 0.2107578947368421, 0.3449947368421052, 0.1338947368421052, 0.1647052631578947, 0.2014894736842105, 0.1117210526315789, 0.8050368421052632, 0.6519947368421053, 0.6807263157894736, 0.3252315789473684, 0.6456421052631579, 0.6645210526315789, 0.4638	-0.0170021929824562	0.1145045112781954	0.755957894736842	445	250-500	True
INPP5F-221	SAC2_HUMAN	INPP5F	Q9Y2H2	ELMI003077	DOC_MAPK_JIP1_4	DOC	[RK]P[^P][^P]L.[LIVMF]	RPSQLDV	1010	1016	3.0	0, 1, 4	1010, 1011, 1014	R, P, L	0.0				2, 1, 19, 19, 1, 20, 5	[RK]P[^P][^P]L.[LIVMF]	0.395275939849624	0.4798157894736842, 0.5787684210526316, 0.4963684210526315, 0.191578947368421, 0.4562368421052631, 0.2265842105263158, 0.337578947368421	0.5049403508771929	0.4798157894736842, 0.5787684210526316, 0.4562368421052631	0.8834394736842105	0.8807473684210527, 0.8807473684210527, 0.9776, 0.7946631578947368	False	0.1096627819548871	0.1095578947368421, 0.0756947368421052, 0.1126157894736842, 0.1155631578947368, 0.099578947368421, 0.1100210526315789, 0.1050842105263157, 0.0853263157894736, 0.0964578947368421, 0.1183, 0.1112052631578947, 0.0928631578947368, 0.1548368421052631, 0.1481736842105263	-0.3784991228070176	0.2856131578947369	0.5787684210526316	445	250-500	True
DOCK5-201	DOCK5_HUMAN	DOCK5	Q9H7D0	ELMI003074	DOC_MAPK_JIP1_4	DOC	[RK]P[^P][^P]L.[LIVMF]	RPKSLQL	1763	1769	3.0	0, 1, 4	1763, 1764, 1767	R, P, L	0.0				2, 1, 19, 19, 1, 20, 5	[RK]P[^P][^P]L.[LIVMF]	0.4092503759398496	0.6049842105263158, 0.6415157894736843, 0.4747631578947368, 0.5092736842105263, 0.2339842105263158, 0.2031368421052631, 0.1970947368421052	0.4934947368421054	0.6049842105263158, 0.6415157894736843, 0.2339842105263158	0.5929881578947368	0.8591736842105263, 0.8591736842105263, 0.1448263157894737, 0.5087789473684211	False	0.1987936090225563	0.156278947368421, 0.4120263157894737, 0.1440947368421052, 0.3112210526315789, 0.2101631578947368, 0.224778947368421, 0.1692315789473684, 0.1310631578947368, 0.1157947368421052, 0.1082157894736842, 0.1274263157894737, 0.3320842105263157, 0.1508999999999999, 0.1898315789473684	-0.0994934210526314	0.2104567669172933	0.6415157894736843	445	250-500	True
APBA2-213	APBA2_HUMAN	APBA2	Q99767	ELMI003073	DOC_MAPK_JIP1_4	DOC	[RK]P[^P][^P]L.[LIVMF]	RPKSLNL	280	286	3.0	0, 1, 4	280, 281, 284	R, P, L	0.0				2, 1, 19, 19, 1, 20, 5	[RK]P[^P][^P]L.[LIVMF]	0.2486601503759398	0.2763157894736842, 0.3738263157894737, 0.3351368421052632, 0.2613, 0.1899105263157894, 0.1616473684210526, 0.1424842105263157	0.2800175438596491	0.2763157894736842, 0.3738263157894737, 0.1899105263157894	0.1498223684210526	0.1376842105263158, 0.1376842105263158, 0.1191684210526315, 0.2047526315789473	False	0.1447992481203007	0.1055, 0.137178947368421, 0.211578947368421, 0.1341894736842105, 0.2016894736842105, 0.0993578947368421, 0.1056052631578947, 0.0991578947368421, 0.1200210526315789, 0.1204842105263157, 0.1591947368421052, 0.1541947368421052, 0.2276, 0.1514368421052631	0.1301951754385965	0.1038609022556391	0.3738263157894737	445	250-500	True
DOCK7-219	DOCK7_HUMAN	DOCK7	Q96N67	ELMI003072	DOC_MAPK_JIP1_4	DOC	[RK]P[^P][^P]L.[LIVMF]	RPASLNL	885	891	3.0	0, 1, 4	885, 886, 889	R, P, L	0.0				2, 1, 19, 19, 1, 20, 5	[RK]P[^P][^P]L.[LIVMF]	0.6719984962406015	0.8167421052631579, 0.8319947368421052, 0.5251631578947368, 0.5631894736842105, 0.7960736842105264, 0.4129842105263158, 0.7578421052631579	0.8149368421052632	0.8167421052631579, 0.8319947368421052, 0.7960736842105264	0.9725684210526316	0.9605052631578948, 0.9605052631578948, 0.9822736842105264, 0.9869894736842104	False	0.7597936090225563	0.4065210526315789, 0.830421052631579, 0.7388631578947368, 0.8652105263157894, 0.8393052631578947, 0.8717421052631579, 0.9589684210526316, 0.9555894736842104, 0.8700473684210526, 0.816021052631579, 0.9172105263157896, 0.5857894736842105, 0.5620842105263159, 0.4193368421052631	-0.1576315789473684	-0.0877951127819548	0.8319947368421052	445	250-500	True
MADD-201	MADD_HUMAN	MADD	Q8WXG6	ELMI003071	DOC_MAPK_JIP1_4	DOC	[RK]P[^P][^P]L.[LIVMF]	RPNSLRL	810	816	3.0	0, 1, 4	810, 811, 814	R, P, L	0.0				2, 1, 19, 19, 1, 20, 5	[RK]P[^P][^P]L.[LIVMF]	0.5582037593984962	0.6866947368421052, 0.8133105263157895, 0.3976368421052631, 0.501378947368421, 0.5938105263157896, 0.4540684210526315, 0.4605263157894737	0.6979385964912281	0.6866947368421052, 0.8133105263157895, 0.5938105263157896	0.8107828947368421	0.9768210526315788, 0.9768210526315788, 0.7477157894736842, 0.5417736842105263	False	0.3683375939849624	0.3287421052631579, 0.3014526315789473, 0.5615947368421053, 0.3933578947368421, 0.5355947368421052, 0.3166368421052631, 0.5453263157894737, 0.2221842105263158, 0.3483631578947368, 0.2020263157894736, 0.3267157894736842, 0.4704421052631579, 0.2221473684210526, 0.3821421052631579	-0.1128442982456139	0.1898661654135338	0.8133105263157895	445	250-500	True
BMPR2-202	BMPR2_HUMAN	BMPR2	Q13873	ELMI003070	DOC_MAPK_JIP1_4	DOC	[RK]P[^P][^P]L.[LIVMF]	RPNSLDL	937	943	3.0	0, 1, 4	937, 938, 941	R, P, L	0.0				2, 1, 19, 19, 1, 20, 5	[RK]P[^P][^P]L.[LIVMF]	0.7814255639097744	0.8666736842105263, 0.9124263157894736, 0.3681842105263158, 0.7839894736842105, 0.8691842105263157, 0.8460684210526315, 0.8234526315789473	0.882761403508772	0.8666736842105263, 0.9124263157894736, 0.8691842105263157	0.1976631578947368	0.238878947368421, 0.238878947368421, 0.2240052631578947, 0.0888894736842105	False	0.2629624060150376	0.5264368421052632, 0.2729, 0.202978947368421, 0.198778947368421, 0.1444736842105263, 0.1322526315789473, 0.2652526315789473, 0.1053631578947368, 0.1939, 0.1406473684210526, 0.3646947368421052, 0.5432947368421053, 0.2909894736842105, 0.2995105263157894	0.6850982456140352	0.5184631578947367	0.9124263157894736	445	250-500	True
PDE4B-202	PDE4B_HUMAN	PDE4B	Q07343	ELMI003067	DOC_MAPK_JIP1_4	DOC	[RK]P[^P][^P]L.[LIVMF]	RPTTLPL	73	79	3.0	0, 1, 4	73, 74, 77	R, P, L	0.0				2, 1, 19, 19, 1, 20, 5	[RK]P[^P][^P]L.[LIVMF]	0.3379503759398496	0.4850105263157894, 0.4866421052631579, 0.3031, 0.222078947368421, 0.4458473684210526, 0.2506947368421053, 0.172278947368421	0.4725	0.4850105263157894, 0.4866421052631579, 0.4458473684210526	0.1871828947368421	0.1087315789473684, 0.1087315789473684, 0.0882421052631579, 0.4430263157894737	False	0.1954883458646616	0.1035210526315789, 0.1107526315789473, 0.1301684210526315, 0.5242157894736842, 0.1271684210526315, 0.5644473684210527, 0.294578947368421, 0.1451947368421052, 0.1868105263157894, 0.1004315789473684, 0.1294736842105263, 0.0913421052631578, 0.1170894736842105, 0.1116421052631578	0.2853171052631579	0.142462030075188	0.4866421052631579	445	250-500	True
IRS1-201	IRS1_HUMAN	IRS1	P35568	ELMI003065	DOC_MAPK_JIP1_4	DOC	[RK]P[^P][^P]L.[LIVMF]	RPTRLSL	857	863	3.0	0, 1, 4	857, 858, 861	R, P, L	0.0				2, 1, 19, 19, 1, 20, 5	[RK]P[^P][^P]L.[LIVMF]	0.6231511278195487	0.8344263157894737, 0.8914578947368421, 0.3755578947368421, 0.608678947368421, 0.8036842105263158, 0.3168052631578947, 0.5314473684210527	0.8431894736842104	0.8344263157894737, 0.8914578947368421, 0.8036842105263158	0.8072473684210527	0.9917368421052632, 0.9917368421052632, 0.9929736842105265, 0.2525421052631579	False	0.3310943609022557	0.2754631578947368, 0.2404315789473684, 0.2009157894736842, 0.6435263157894737, 0.5775947368421053, 0.4975894736842105, 0.6698157894736841, 0.2084842105263157, 0.1650105263157895, 0.1643421052631579, 0.1943, 0.3160947368421052, 0.2415842105263157, 0.2401684210526316	0.0359421052631576	0.292056766917293	0.8914578947368421	445	250-500	True
APC2-206	APCL_HUMAN	APC2	O95996	ELMI003063	DOC_MAPK_JIP1_4	DOC	[RK]P[^P][^P]L.[LIVMF]	RPSRLDL	963	969	3.0	0, 1, 4	963, 964, 967	R, P, L	0.0				2, 1, 19, 19, 1, 20, 5	[RK]P[^P][^P]L.[LIVMF]	0.4333684210526315	0.4599631578947368, 0.5332157894736842, 0.3686052631578947, 0.2610631578947369, 0.5444473684210527, 0.4798578947368421, 0.3864263157894737	0.5125421052631579	0.4599631578947368, 0.5332157894736842, 0.5444473684210527	0.5623776315789473	0.7512736842105263, 0.7512736842105263, 0.3875263157894736, 0.3594368421052631	False	0.2026733082706766	0.2761105263157895, 0.1793052631578947, 0.2054263157894736, 0.1995842105263157, 0.1353315789473684, 0.2136684210526316, 0.2002263157894737, 0.3044894736842105, 0.1789263157894736, 0.1306526315789473, 0.1488684210526315, 0.2364368421052631, 0.2615894736842105, 0.1668105263157894	-0.0498355263157893	0.2306951127819549	0.5444473684210527	445	250-500	True
UBA5-202	UBA5_HUMAN	UBA5	Q9GZZ9	ELMI003054	LIG_UFM1_UFIM_1	LIG	[ND].WGI.[LIV][VMLI].{0,1}[ED]	NEWGIELVSE	339	348	7.0	0, 2, 3, 4, 6, 7, 9	339, 341, 342, 343, 345, 346, 348	N, W, G, I, L, V, E	1.0	8	347	S	2, 20, 1, 1, 1, 20, 3, 4, 20, 2	[ND].WGI.[LIV][VMLI].[ED]	0.635411052631579	0.8089631578947368, 0.2883736842105263, 0.9158473684210526, 0.6499894736842106, 0.901542105263158, 0.5148842105263158, 0.7238526315789473, 0.5297736842105263, 0.3377105263157894, 0.6831736842105263	0.7447345864661654	0.8089631578947368, 0.9158473684210526, 0.6499894736842106, 0.901542105263158, 0.7238526315789473, 0.5297736842105263, 0.6831736842105263	0.1747526315789473	0.1747526315789473, 0.1747526315789473, 0.1747526315789473	False	0.2548439473684211	0.2103157894736842, 0.2523105263157895, 0.2647315789473684, 0.2476210526315789, 0.3511526315789474, 0.1548842105263158, 0.207278947368421, 0.1477052631578947, 0.1118052631578947, 0.1682947368421052, 0.1234842105263158, 0.2123684210526316, 0.2340105263157894, 0.2388210526315789, 0.204878947368421, 0.2916157894736842, 0.1926105263157894, 0.7914736842105263, 0.3524947368421052, 0.3390210526315789	0.5699819548872181	0.3805671052631579	0.9158473684210526	2	1-10	True
DUSP1-201	DUS1_HUMAN	DUSP1	P28562	ELMI001031	DOC_MAPK_FxFP_2	DOC	F.[FY]P	FNFP	339	342	3.0	0, 2, 3	339, 341, 342	F, F, P	0.0				1, 20, 2, 1	F.[FY]P	0.9063131578947368	0.972042105263158, 0.674121052631579, 0.9873894736842106, 0.9917	0.9837105263157896	0.972042105263158, 0.9873894736842106, 0.9917	0.1933842105263158	0.1933842105263158	False	0.6167111842105263	0.8308263157894737, 0.7108894736842105, 0.7641473684210527, 0.7656684210526317, 0.2553263157894737, 0.2975315789473684, 0.4706421052631578, 0.838657894736842	0.7903263157894738	0.2896019736842105	0.9917	403	250-500	True
FOS-201	FOS_HUMAN	FOS	P01100	ELMI003048	DOC_MAPK_FxFP_2	DOC	F.[FY]P	FTYP	343	346	3.0	0, 2, 3	343, 345, 346	F, Y, P	0.0				1, 20, 2, 1	F.[FY]P	0.8132052631578948	0.9843526315789474, 0.6047, 0.8227684210526316, 0.8410000000000001	0.8827070175438597	0.9843526315789474, 0.8227684210526316, 0.8410000000000001	0.8155210526315789	0.8155210526315789	False	0.5857197368421052	0.7337684210526315, 0.3366105263157894, 0.5024000000000001, 0.2910578947368421, 0.6973894736842106, 0.5870368421052632, 0.9342526315789474, 0.6032421052631579	0.0671859649122808	0.2274855263157895	0.9843526315789474	403	250-500	True
ELK4-202	ELK4_HUMAN	ELK4	P28324	ELMI001028	DOC_MAPK_FxFP_2	DOC	F.[FY]P	FQFP	398	401	3.0	0, 2, 3	398, 400, 401	F, F, P	0.0				1, 20, 2, 1	F.[FY]P	0.9112394736842108	0.9729157894736844, 0.7658947368421053, 0.9561631578947368, 0.949984210526316	0.9596877192982456	0.9729157894736844, 0.9561631578947368, 0.949984210526316	0.5296315789473685	0.5296315789473685	False	0.4870447368421052	0.5226526315789474, 0.5868052631578947, 0.3454684210526316, 0.4117736842105263, 0.4459263157894736, 0.4496052631578948, 0.4408157894736842, 0.6933105263157895	0.4300561403508771	0.4241947368421055	0.9729157894736844	403	250-500	True
ELK1-203	ELK1_HUMAN	ELK1	P19419	ELMI001027	DOC_MAPK_FxFP_2	DOC	F.[FY]P	FQFP	395	398	3.0	0, 2, 3	395, 397, 398	F, F, P	0.0				1, 20, 2, 1	F.[FY]P	0.9629092105263158	0.9943736842105264, 0.8807684210526316, 0.9904368421052632, 0.986057894736842	0.9902894736842106	0.9943736842105264, 0.9904368421052632, 0.986057894736842	0.5758736842105263	0.5758736842105263	False	0.6778605263157894	0.5238894736842106, 0.4579789473684211, 0.5428000000000001, 0.4343421052631578, 0.9370684210526316, 0.8664315789473683, 0.8517368421052631, 0.8086368421052632	0.4144157894736843	0.2850486842105264	0.9943736842105264	403	250-500	True
KCNK9-203	KCNK9_HUMAN	KCNK9	Q9NPC2	ELMI002982	LIG_14-3-3_CterR_2	LIG	R[^DE]{0,2}[^DEPG]([ST])[^P]{0,1}$	RKSV	371	374	2.0	0, 2	371, 373	R, S	1.0	3	374	V	1, 16, 2, 19	R[^DEPG][ST][^P]	0.5438763157894737	0.6918684210526316, 0.5173947368421054, 0.5811157894736843, 0.3851263157894737	0.6364921052631579	0.6918684210526316, 0.5811157894736843	0.9399368421052632	0.8886736842105263, 0.9912	True	0.2852631578947368	nan, nan, nan, nan, 0.1437, 0.1769157894736842, 0.242278947368421, 0.5781578947368421	-0.3034447368421052	0.2586131578947369	0.6918684210526316	376	250-500	True
KCNK3-201	KCNK3_HUMAN	KCNK3	O14649	ELMI002981	LIG_14-3-3_CterR_2	LIG	R[^DE]{0,2}[^DEPG]([ST])[^P]{0,1}$	RSSV	391	394	2.0	0, 2	391, 393	R, S	1.0	3	394	V	1, 16, 2, 19	R[^DEPG][ST][^P]	0.6057210526315789	0.813221052631579, 0.362757894736842, 0.7299052631578947, 0.517	0.7715631578947368	0.813221052631579, 0.7299052631578947	0.8771815789473685	0.7753578947368421, 0.9790052631578948	True	0.4110842105263157	nan, nan, nan, nan, 0.1567105263157894, 0.1807526315789473, 0.5641210526315789, 0.7427526315789473	-0.1056184210526316	0.1946368421052632	0.813221052631579	376	250-500	True
NOTCH1-204	NOTC1_HUMAN	NOTCH1	P46531	ELMI002957	LIG_CSL_BTD_1	LIG	[AFILMPTVW]W[FHILMPSTVW]P	LWFP	1767	1770	2.0	1, 3	1768, 1770	W, P	0.0				9, 1, 10, 1	[AFILMPTVW]W[FHILMPSTVW]P	0.9143184210526316	0.8301684210526316, 0.9725368421052633, 0.8759578947368422, 0.9786105263157894	0.9755736842105264	0.9725368421052633, 0.9786105263157894	0.3927447368421052	0.3644105263157894, 0.4210789473684211	False	0.6269513157894737	0.7965052631578948, 0.9064, 0.959684210526316, 0.5962263157894737, 0.2912578947368421, 0.3758526315789473, 0.7175736842105264, 0.3721105263157895	0.5828289473684212	0.2873671052631579	0.9786105263157894	723	500-1000	True
NOTCH4-201	NOTC4_HUMAN	NOTCH4	Q99466	ELMI002960	LIG_CSL_BTD_1	LIG	[AFILMPTVW]W[FHILMPSTVW]P	LWLP	1481	1484	2.0	1, 3	1482, 1484	W, P	0.0				9, 1, 10, 1	[AFILMPTVW]W[FHILMPSTVW]P	0.7781763157894738	0.6588684210526315, 0.9092631578947368, 0.7003315789473684, 0.844242105263158	0.8767526315789473	0.9092631578947368, 0.844242105263158	0.1969421052631579	0.1989157894736842, 0.1949684210526316	False	0.5621664473684211	0.4354105263157894, 0.7496105263157894, 0.9073894736842106, 0.2266263157894737, 0.5621526315789475, 0.5931842105263158, 0.6456842105263159, 0.3772736842105263	0.6798105263157894	0.2160098684210526	0.9092631578947368	723	500-1000	True
NOTCH3-201	NOTC3_HUMAN	NOTCH3	Q9UM47	ELMI002959	LIG_CSL_BTD_1	LIG	[AFILMPTVW]W[FHILMPSTVW]P	LWFP	1674	1677	2.0	1, 3	1675, 1677	W, P	0.0				9, 1, 10, 1	[AFILMPTVW]W[FHILMPSTVW]P	0.9485526315789472	0.8997473684210525, 0.9592736842105264, 0.9549842105263158, 0.9802052631578948	0.9697394736842108	0.9592736842105264, 0.9802052631578948	0.2718894736842104	0.2493684210526315, 0.2944105263157894	False	0.6721388157894737	0.8773157894736843, 0.9270842105263156, 0.9749473684210528, 0.263078947368421, 0.6200684210526316, 0.5747578947368421, 0.7600105263157895, 0.3798473684210526	0.6978500000000003	0.2764138157894735	0.9802052631578948	723	500-1000	True
NOTCH2-201	NOTC2_HUMAN	NOTCH2	Q04721	ELMI002958	LIG_CSL_BTD_1	LIG	[AFILMPTVW]W[FHILMPSTVW]P	LWLP	1709	1712	2.0	1, 3	1710, 1712	W, P	0.0				9, 1, 10, 1	[AFILMPTVW]W[FHILMPSTVW]P	0.8700671052631579	0.8249526315789474, 0.9619157894736842, 0.7123052631578947, 0.9810947368421052	0.9715052631578946	0.9619157894736842, 0.9810947368421052	0.1876105263157894	0.1537315789473684, 0.2214894736842104	False	0.5843651315789473	0.8008736842105263, 0.9294789473684212, 0.9603473684210528, 0.1935947368421052, 0.5295473684210525, 0.3070684210526315, 0.6932526315789475, 0.2607578947368421	0.7838947368421052	0.2857019736842106	0.9810947368421052	723	500-1000	True
BRCA2-201	BRCA2_HUMAN	BRCA2	P51587	ELMI002975	LIG_PALB2_WD40_1	LIG	....WF..L	ISLNWFEEL	27	35	3.0	4, 5, 8	31, 32, 35	W, F, L	0.0				20, 20, 20, 20, 1, 1, 20, 20, 1	....WF..L	0.6961415204678363	0.7419631578947369, 0.6852578947368421, 0.3929947368421052, 0.4882263157894736, 0.9128526315789474, 0.8882000000000001, 0.5645894736842105, 0.7804210526315789, 0.8107684210526316	0.8706070175438597	0.9128526315789474, 0.8882000000000001, 0.8107684210526316	0.1976631578947368	0.1976631578947368, 0.1976631578947368, 0.1976631578947368, 0.1976631578947368, 0.1976631578947368, 0.1976631578947368	False	0.4376181286549707	0.5501263157894737, 0.2895736842105263, 0.6634736842105263, 0.6380789473684211, 0.2085473684210526, 0.1839894736842105, 0.2396842105263158, 0.1987736842105263, 0.2067578947368421, 0.3029315789473684, 0.8033789473684211, 0.1976631578947368, 0.2462684210526315, 0.3915052631578947, 0.7032473684210526, 0.5249894736842106, 0.856442105263158, 0.6716947368421052	0.672943859649123	0.2585233918128656	0.9128526315789474	59	50-100	True
ZMYND11-203	ZMY11_HUMAN	ZMYND11	Q15326	ELMI000093	LIG_Dynein_DLC8_1	LIG	[^P].[KR].TQT	LHRSTQT	451	457	4.0	2, 4, 5, 6	453, 455, 456, 457	R, T, Q, T	0.0				19, 20, 2, 20, 1, 1, 1	[^P].[KR].TQT	0.5227894736842106	0.3288473684210526, 0.5220473684210527, 0.6780947368421053, 0.4469105263157895, 0.610757894736842, 0.4969, 0.5759684210526316	0.5904302631578947	0.6780947368421053, 0.610757894736842, 0.4969, 0.5759684210526316	0.6089614035087719	0.9890210526315788, 0.4189315789473684, 0.4189315789473684	False	0.4122387218045112	0.1985157894736842, 0.2234526315789473, 0.5236473684210526, 0.2575526315789473, 0.2345578947368421, 0.9028894736842106, 0.3428263157894737, 0.3154736842105263, 0.3421894736842105, 0.3290105263157895, 0.4439842105263158, 0.5776368421052631, 0.6134000000000001, 0.4662052631578948	-0.0185311403508772	0.1105507518796993	0.6780947368421053	71	50-100	True
BCL2L11-204	B2L11_HUMAN	BCL2L11	O43521	ELMI000264	LIG_Dynein_DLC8_1	LIG	[^P].[KR].TQT	CDKSTQT	110	116	4.0	2, 4, 5, 6	112, 114, 115, 116	K, T, Q, T	0.0				19, 20, 2, 20, 1, 1, 1	[^P].[KR].TQT	0.8650300751879698	0.920942105263158, 0.9019315789473684, 0.8640736842105263, 0.6654157894736843, 0.8730315789473684, 0.8961421052631579, 0.9336736842105262	0.8917302631578947	0.8640736842105263, 0.8730315789473684, 0.8961421052631579, 0.9336736842105262	0.241378947368421	0.2378, 0.2431684210526315, 0.2431684210526315	False	0.736631954887218	0.9446526315789472, 0.902321052631579, 0.8618157894736843, 0.7590684210526316, 0.9467684210526316, 0.8852631578947369, 0.8432526315789474, 0.4865052631578948, 0.6028210526315789, 0.6619052631578948, 0.4431368421052631, 0.7358210526315789, 0.6586210526315789, 0.5808947368421052	0.6503513157894737	0.1283981203007518	0.9336736842105262	71	50-100	True
DYNC1I2-202	DC1I2_HUMAN	DYNC1I2	Q13409	ELMI001218	LIG_Dynein_DLC8_1	LIG	[^P].[KR].TQT	YTKETQT	156	162	4.0	2, 4, 5, 6	158, 160, 161, 162	K, T, Q, T	0.0				19, 20, 2, 20, 1, 1, 1	[^P].[KR].TQT	0.8716195488721804	0.9706210526315788, 0.449678947368421, 0.969378947368421, 0.8919789473684211, 0.9111210526315788, 0.9482947368421052, 0.9602631578947368	0.9472644736842104	0.969378947368421, 0.9111210526315788, 0.9482947368421052, 0.9602631578947368	0.836878947368421	0.8580894736842105, 0.8262736842105263, 0.8262736842105263	False	0.4501992481203007	0.7241736842105263, 0.2939578947368421, 0.2383947368421052, 0.2032052631578947, 0.170878947368421, 0.1305473684210526, 0.2404368421052631, 0.4616105263157894, 0.7524157894736841, 0.6568263157894737, 0.7985736842105263, 0.3287578947368421, 0.9086684210526316, 0.3943421052631579	0.1103855263157894	0.4214203007518797	0.9706210526315788	71	50-100	True
MPL-201	TPOR_HUMAN	MPL	P40238	ELMI002956	LIG_ANK_PxLPxL_1	LIG	P.LP.[IL].{1,3}[VLF]	PSLPDLHRVL	530	539	5.0	0, 2, 3, 5, 9	530, 532, 533, 535, 539	P, L, P, L, L	3.0	6, 7, 8	536, 537, 538	H, R, V	1, 20, 1, 1, 20, 2, 20, 20, 20, 3	P.LP.[IL]...[VLF]	0.6417526315789475	0.8025578947368421, 0.4114157894736842, 0.6003052631578947, 0.8473052631578948, 0.7416, 0.7181684210526316, 0.5471894736842104, 0.4445210526315789, 0.6456368421052631, 0.6588263157894737	0.7254326315789472	0.8025578947368421, 0.6003052631578947, 0.8473052631578948, 0.7181684210526316, 0.6588263157894737	0.1464631578947368	0.1464631578947368, 0.1464631578947368, 0.1464631578947368, 0.1464631578947368, 0.1464631578947368	False	0.4119352631578947	0.4540263157894736, 0.3699, 0.7982052631578948, 0.5946526315789473, 0.2584421052631579, 0.5800105263157895, 0.2503368421052632, 0.264478947368421, 0.2015263157894736, 0.1756105263157894, 0.1998473684210526, 0.4962052631578947, 0.4491631578947369, 0.1777052631578947, 0.5011684210526316, 0.4769842105263158, 0.3076631578947368, 0.2854105263157895, 0.5402631578947369, 0.8571052631578947	0.5789694736842104	0.2298173684210527	0.8473052631578948	236	100-250	True
RFX7-205	RFX7_HUMAN	RFX7	Q2KHR2	ELMI002953	LIG_ANK_PxLPxL_1	LIG	P.LP.[IL].{1,3}[VLF]	PTLPNLDF	91	98	5.0	0, 2, 3, 5, 7	91, 93, 94, 96, 98	P, L, P, L, F	1.0	6	97	D	1, 20, 1, 1, 20, 2, 20, 3	P.LP.[IL].[VLF]	0.7365039473684211	0.9914052631578948, 0.324778947368421, 0.9313, 0.984021052631579, 0.3651999999999999, 0.8437368421052631, 0.7362, 0.7153894736842105	0.8931705263157894	0.9914052631578948, 0.9313, 0.984021052631579, 0.8437368421052631, 0.7153894736842105	0.972384210526316	0.972384210526316, 0.972384210526316, 0.972384210526316	False	0.5983924342105262	0.2547842105263158, 0.7182105263157895, 0.2702736842105263, 0.322678947368421, 0.5051315789473684, 0.3592157894736842, 0.1573368421052631, 0.4374, 0.9814631578947368, 0.9557684210526316, 0.9409894736842104, 0.7540526315789474, 0.8236, 0.8687473684210526, 0.4055315789473684, 0.8190947368421052	-0.0792136842105265	0.1381115131578948	0.9914052631578948	236	100-250	True
RFX5-215	RFX5_HUMAN	RFX5	P48382	ELMI002952	LIG_ANK_PxLPxL_1	LIG	P.LP.[IL].{1,3}[VLF]	PPLPGLDL	173	180	5.0	0, 2, 3, 5, 7	173, 175, 176, 178, 180	P, L, P, L, L	1.0	6	179	D	1, 20, 1, 1, 20, 2, 20, 3	P.LP.[IL].[VLF]	0.7138131578947369	0.8978842105263157, 0.3737157894736842, 0.9295526315789474, 0.9562315789473684, 0.4133157894736842, 0.8352368421052632, 0.769578947368421, 0.5349894736842105	0.830778947368421	0.8978842105263157, 0.9295526315789474, 0.9562315789473684, 0.8352368421052632, 0.5349894736842105	0.1466842105263157	0.1466842105263157, 0.1466842105263157, 0.1466842105263157	False	0.5324582236842106	0.566621052631579, 0.2393631578947368, 0.2526947368421052, 0.3282157894736842, 0.2360315789473684, 0.2262526315789473, 0.430857894736842, 0.2827578947368421, 0.951942105263158, 0.8810210526315789, 0.9513842105263158, 0.6245631578947368, 0.4767526315789473, 0.8335052631578947, 0.4073105263157894, 0.8300578947368421	0.6840947368421053	0.1813549342105263	0.9562315789473684	236	100-250	True
HDAC9-212	HDAC9_HUMAN	HDAC9	Q9UKV0	ELMI002950	LIG_ANK_PxLPxL_1	LIG	P.LP.[IL].{1,3}[VLF]	PSLPNITLGL	325	334	5.0	0, 2, 3, 5, 9	325, 327, 328, 330, 334	P, L, P, I, L	3.0	6, 7, 8	331, 332, 333	T, L, G	1, 20, 1, 1, 20, 2, 20, 20, 20, 3	P.LP.[IL]...[VLF]	0.8968826315789474	0.9624947368421052, 0.9177947368421052, 0.9361684210526316, 0.993063157894737, 0.8934263157894737, 0.9237473684210528, 0.8952157894736842, 0.8222736842105264, 0.9607736842105264, 0.6638684210526316	0.8958684210526316	0.9624947368421052, 0.9361684210526316, 0.993063157894737, 0.9237473684210528, 0.6638684210526316	0.3307842105263158	0.3307842105263158, 0.3307842105263158, 0.3307842105263158, 0.3307842105263158, 0.3307842105263158	False	0.3851518421052632	0.5164684210526316, 0.3830526315789473, 0.2065421052631579, 0.1445842105263158, 0.1474421052631579, 0.1498736842105263, 0.1374421052631579, 0.1308631578947368, 0.1953315789473684, 0.2166842105263157, 0.3471368421052632, 0.3297894736842105, 0.4166315789473684, 0.3050315789473684, 0.5590421052631579, 0.4355368421052631, 0.7690789473684211, 0.8918631578947368, 0.5053526315789474, 0.9152894736842104	0.5650842105263159	0.5117307894736842	0.993063157894737	236	100-250	True
HDAC5-213	HDAC5_HUMAN	HDAC5	Q9UQL6	ELMI002948	LIG_ANK_PxLPxL_1	LIG	P.LP.[IL].{1,3}[VLF]	PSLPNISLGL	367	376	5.0	0, 2, 3, 5, 9	367, 369, 370, 372, 376	P, L, P, I, L	3.0	6, 7, 8	373, 374, 375	S, L, G	1, 20, 1, 1, 20, 2, 20, 20, 20, 3	P.LP.[IL]...[VLF]	0.9349315789473684	0.9846473684210528, 0.9695789473684212, 0.9656052631578946, 0.9984631578947368, 0.907742105263158, 0.9540157894736844, 0.9130315789473684, 0.8875684210526317, 0.9810947368421052, 0.7875684210526316	0.93806	0.9846473684210528, 0.9656052631578946, 0.9984631578947368, 0.9540157894736844, 0.7875684210526316	0.2652421052631579	0.2652421052631579, 0.2652421052631579, 0.2652421052631579, 0.2652421052631579, 0.2652421052631579	False	0.434103947368421	0.5293473684210527, 0.6606368421052631, 0.4034105263157894, 0.4646789473684211, 0.3102684210526316, 0.3052210526315789, 0.2530894736842105, 0.2866210526315789, 0.3025631578947368, 0.1877894736842105, 0.199457894736842, 0.1533105263157894, 0.1800684210526315, 0.2332368421052631, 0.4554736842105263, 0.3908263157894737, 0.813321052631579, 0.9096315789473683, 0.6800368421052632, 0.9630894736842104	0.6728178947368422	0.5008276315789475	0.9984631578947368	236	100-250	True
HDAC4-201	HDAC4_HUMAN	HDAC4	P56524	ELMI002947	LIG_ANK_PxLPxL_1	LIG	P.LP.[IL].{1,3}[VLF]	PSLPNITLGL	349	358	5.0	0, 2, 3, 5, 9	349, 351, 352, 354, 358	P, L, P, I, L	3.0	6, 7, 8	355, 356, 357	T, L, G	1, 20, 1, 1, 20, 2, 20, 20, 20, 3	P.LP.[IL]...[VLF]	0.9567884210526316	0.968284210526316, 0.9495105263157896, 0.9717736842105262, 0.9969684210526316, 0.9344, 0.9794526315789474, 0.9641263157894736, 0.9401052631578948, 0.9889789473684212, 0.8742842105263158	0.9581526315789476	0.968284210526316, 0.9717736842105262, 0.9969684210526316, 0.9794526315789474, 0.8742842105263158	0.3826842105263158	0.3826842105263158, 0.3826842105263158, 0.3826842105263158, 0.3826842105263158, 0.3826842105263158	False	0.4083026315789474	0.8750421052631578, 0.6387157894736842, 0.3151947368421052, 0.2939473684210526, 0.1988157894736842, 0.2089105263157894, 0.1782578947368421, 0.1974052631578947, 0.1341315789473684, 0.1767526315789473, 0.2103684210526315, 0.1679894736842105, 0.2110526315789473, 0.1937842105263158, 0.4662631578947368, 0.3954315789473684, 0.8263736842105264, 0.9, 0.6284842105263158, 0.9491315789473684	0.5754684210526317	0.5484857894736842	0.9969684210526316	236	100-250	True
DYNC1I1-201	DC1I1_HUMAN	DYNC1I1	O14576	ELMI002940	LIG_KLC1_WD_1	LIG	[LMTAFSRI][^KRG]W[DE].{3,5}[LIVMFPA]	LQWDTDPSVL	124	133	2.0	2, 3	126, 127	W, D	5.0	4, 5, 6, 7, 8	128, 129, 130, 131, 132	T, D, P, S, V	8, 17, 1, 2, 20, 20, 20, 20, 20, 7	[LMTAFSRI][^KRG]W[DE].....[LIVMFPA]	0.6086257894736843	0.5380578947368422, 0.3092473684210526, 0.8691368421052632, 0.826921052631579, 0.3207842105263158, 0.8010315789473684, 0.7090315789473685, 0.5013947368421053, 0.4598473684210526, 0.7508052631578948	0.848028947368421	0.8691368421052632, 0.826921052631579	0.8343657894736842	0.9517210526315788, 0.9802052631578948, 0.7746947368421053, 0.7746947368421053, 0.7746947368421053, 0.7746947368421053, 0.7746947368421053, 0.8695263157894737	False	0.3152355263157894	0.4611526315789474, 0.7144, 0.2778842105263158, 0.3036421052631579, 0.4926631578947368, 0.3362052631578947, 0.3541947368421053, 0.1472947368421052, 0.3943, 0.3037263157894737, 0.3699789473684211, 0.191978947368421, 0.3051368421052631, 0.1021263157894736, 0.1896368421052631, 0.1310684210526315, 0.1165526315789473, 0.1449578947368421, 0.5886157894736842, 0.3791947368421052	0.0136631578947368	0.2933902631578949	0.8691368421052632	973	500-1000	True
AP1AR-201	AP1AR_HUMAN	AP1AR	Q63HQ0	ELMI002937	LIG_KLC1_WD_1	LIG	[LMTAFSRI][^KRG]W[DE].{3,5}[LIVMFPA]	LEWENDFVSA	258	267	2.0	2, 3	260, 261	W, E	5.0	4, 5, 6, 7, 8	262, 263, 264, 265, 266	N, D, F, V, S	8, 17, 1, 2, 20, 20, 20, 20, 20, 7	[LMTAFSRI][^KRG]W[DE].....[LIVMFPA]	0.8370984210526317	0.9127105263157894, 0.958242105263158, 0.9850368421052632, 0.9640684210526316, 0.6573105263157896, 0.9416, 0.9533894736842106, 0.8463368421052632, 0.4770736842105263, 0.6752157894736842	0.9745526315789474	0.9850368421052632, 0.9640684210526316	0.3734598684210526	0.2895999999999999, 0.3956526315789473, 0.3824105263157895, 0.3824105263157895, 0.3824105263157895, 0.3824105263157895, 0.3824105263157895, 0.3903736842105263	False	0.5672726315789475	0.4354052631578947, 0.4599263157894737, 0.7036315789473684, 0.3822526315789473, 0.5500684210526315, 0.7344315789473684, 0.6734315789473684, 0.5708526315789474, 0.7857947368421052, 0.8227526315789474, 0.2646578947368421, 0.2375684210526315, 0.5789947368421052, 0.4443684210526316, 0.6746263157894736, 0.5198736842105263, 0.6457263157894737, 0.7840684210526315, 0.4251105263157894, 0.6519105263157895	0.6010927631578948	0.2698257894736842	0.9850368421052632	973	500-1000	True
AP1AR-201	AP1AR_HUMAN	AP1AR	Q63HQ0	ELMI002938	LIG_KLC1_WD_1	LIG	[LMTAFSRI][^KRG]W[DE].{3,5}[LIVMFPA]	LEWEDEEGM	208	216	2.0	2, 3	210, 211	W, E	4.0	4, 5, 6, 7	212, 213, 214, 215	D, E, E, G	8, 17, 1, 2, 20, 20, 20, 20, 7	[LMTAFSRI][^KRG]W[DE]....[LIVMFPA]	0.9377046783625732	0.9334, 0.9777947368421052, 0.9893157894736844, 0.9571263157894736, 0.9527157894736844, 0.9706210526315788, 0.908815789473684, 0.9531947368421052, 0.7963578947368422	0.973221052631579	0.9893157894736844, 0.9571263157894736	0.3721812030075188	0.2895999999999999, 0.3956526315789473, 0.3824105263157895, 0.3824105263157895, 0.3824105263157895, 0.3824105263157895, 0.3903736842105263	False	0.6026520467836257	0.5735368421052631, 0.4834842105263157, 0.5002473684210527, 0.3525157894736842, 0.5545473684210527, 0.3493315789473684, 0.3695105263157894, 0.7488999999999999, 0.7804421052631579, 0.5630947368421053, 0.5341210526315789, 0.6591789473684211, 0.7798315789473684, 0.4967842105263158, 0.4580368421052632, 0.8487526315789474, 0.8475263157894738, 0.9478947368421052	0.6010398496240602	0.3350526315789475	0.9893157894736844	973	500-1000	True
PRUNE2-203	PRUN2_HUMAN	PRUNE2	Q8WUY3	ELMI002936	LIG_KLC1_WD_1	LIG	[LMTAFSRI][^KRG]W[DE].{3,5}[LIVMFPA]	LDWDDCSGGA	1136	1145	2.0	2, 3	1138, 1139	W, D	5.0	4, 5, 6, 7, 8	1140, 1141, 1142, 1143, 1144	D, C, S, G, G	8, 17, 1, 2, 20, 20, 20, 20, 20, 7	[LMTAFSRI][^KRG]W[DE].....[LIVMFPA]	0.585777894736842	0.6894052631578947, 0.8532, 0.866421052631579, 0.7939736842105263, 0.7552105263157894, 0.5593315789473684, 0.432078947368421, 0.3834684210526315, 0.3339157894736842, 0.1907736842105263	0.8301973684210526	0.866421052631579, 0.7939736842105263	0.5319171052631579	0.7387052631578946, 0.2917684210526315, 0.4808842105263158, 0.4808842105263158, 0.4808842105263158, 0.4808842105263158, 0.4808842105263158, 0.8204421052631579	False	0.4713471052631578	0.2867368421052632, 0.3472842105263158, 0.1681526315789473, 0.1814684210526315, 0.2216473684210526, 0.2093947368421052, 0.2123947368421052, 0.155378947368421, 0.2664526315789473, 0.208078947368421, 0.6533947368421053, 0.8216894736842105, 0.6767157894736842, 0.8534105263157895, 0.6878526315789474, 0.8220315789473684, 0.4948842105263157, 0.7843789473684211, 0.7321894736842105, 0.6434052631578947	0.2982802631578947	0.1144307894736842	0.866421052631579	973	500-1000	True
BNIPL-203	BNIPL_HUMAN	BNIPL	Q7Z465	ELMI002935	LIG_KLC1_WD_1	LIG	[LMTAFSRI][^KRG]W[DE].{3,5}[LIVMFPA]	FEWEDELPRA	141	150	2.0	2, 3	143, 144	W, E	5.0	4, 5, 6, 7, 8	145, 146, 147, 148, 149	D, E, L, P, R	8, 17, 1, 2, 20, 20, 20, 20, 20, 7	[LMTAFSRI][^KRG]W[DE].....[LIVMFPA]	0.37636	0.4903473684210526, 0.4347157894736842, 0.6434263157894736, 0.5835157894736842, 0.4937947368421053, 0.3042473684210526, 0.2300842105263157, 0.3044421052631579, 0.1276210526315789, 0.1514052631578947	0.613471052631579	0.6434263157894736, 0.5835157894736842	0.177328947368421	0.1432578947368421, 0.2026315789473684, 0.1827368421052631, 0.1827368421052631, 0.1827368421052631, 0.1827368421052631, 0.1827368421052631, 0.1590578947368421	False	0.2070331578947367	0.1859736842105263, 0.1244368421052631, 0.1102473684210526, 0.1192421052631579, 0.0953421052631579, 0.1346526315789473, 0.1976421052631579, 0.1183210526315789, 0.1632105263157894, 0.2042894736842105, 0.3349315789473684, 0.3989105263157895, 0.4709736842105262, 0.1598684210526315, 0.1463894736842105, 0.2763, 0.1965210526315789, 0.1820842105263158, 0.1684473684210526, 0.352878947368421	0.436142105263158	0.1693268421052632	0.6434263157894736	973	500-1000	True
BNIP2-211	BNIP2_HUMAN	BNIP2	Q12982	ELMI002934	LIG_KLC1_WD_1	LIG	[LMTAFSRI][^KRG]W[DE].{3,5}[LIVMFPA]	FEWEDDLPKP	95	104	2.0	2, 3	97, 98	W, E	5.0	4, 5, 6, 7, 8	99, 100, 101, 102, 103	D, D, L, P, K	8, 17, 1, 2, 20, 20, 20, 20, 20, 7	[LMTAFSRI][^KRG]W[DE].....[LIVMFPA]	0.8046305263157896	0.8751789473684211, 0.8549526315789473, 0.9716315789473684, 0.930742105263158, 0.9171473684210526, 0.8597105263157894, 0.7762263157894737, 0.8627526315789473, 0.5752157894736842, 0.4227473684210526	0.9511868421052632	0.9716315789473684, 0.930742105263158	0.6825888157894736	0.9460263157894736, 0.3283368421052632, 0.6778052631578947, 0.6778052631578947, 0.6778052631578947, 0.6778052631578947, 0.6778052631578947, 0.7973210526315789	False	0.3963	0.3630526315789473, 0.1694473684210526, 0.2454894736842105, 0.3619894736842106, 0.211357894736842, 0.2115842105263158, 0.2103736842105263, 0.3559526315789473, 0.3891894736842105, 0.2047894736842105, 0.3217052631578947, 0.4327052631578947, 0.6631, 0.7002578947368421, 0.4607263157894737, 0.509621052631579, 0.4004368421052631, 0.480821052631579, 0.4096684210526316, 0.8237315789473684	0.2685980263157895	0.4083305263157896	0.9716315789473684	973	500-1000	True
SYNE2-202	SYNE2_HUMAN	SYNE2	Q8WXH0	ELMI002933	LIG_KLC1_WD_1	LIG	[LMTAFSRI][^KRG]W[DE].{3,5}[LIVMFPA]	LEWDHTGDV	6417	6425	2.0	2, 3	6419, 6420	W, D	4.0	4, 5, 6, 7	6421, 6422, 6423, 6424	H, T, G, D	8, 17, 1, 2, 20, 20, 20, 20, 7	[LMTAFSRI][^KRG]W[DE]....[LIVMFPA]	0.9319473684210526	0.9623526315789476, 0.989384210526316, 0.995257894736842, 0.9954947368421052, 0.9325684210526316, 0.8364789473684211, 0.7882947368421053, 0.9820052631578948, 0.9056894736842104	0.9953763157894736	0.995257894736842, 0.9954947368421052	0.2602902255639098	0.1571368421052631, 0.2761578947368421, 0.3206578947368421, 0.3206578947368421, 0.3206578947368421, 0.3206578947368421, 0.1061052631578947	False	0.741158187134503	0.9178894736842106, 0.7538052631578948, 0.7423473684210526, 0.6800157894736842, 0.5462315789473684, 0.3316157894736842, 0.5956, 0.4471526315789474, 0.3722684210526316, 0.9015842105263158, 0.9663052631578948, 0.7039736842105263, 0.8914368421052632, 0.8016736842105263, 0.9113315789473684, 0.9045894736842106, 0.9203789473684212, 0.9526473684210528	0.7350860902255638	0.1907891812865496	0.9954947368421052	973	500-1000	True
ATCAY-201	ATCAY_HUMAN	ATCAY	Q86WG3	ELMI002930	LIG_KLC1_WD_1	LIG	[LMTAFSRI][^KRG]W[DE].{3,5}[LIVMFPA]	LEWEDDTPVA	116	125	2.0	2, 3	118, 119	W, E	5.0	4, 5, 6, 7, 8	120, 121, 122, 123, 124	D, D, T, P, V	8, 17, 1, 2, 20, 20, 20, 20, 20, 7	[LMTAFSRI][^KRG]W[DE].....[LIVMFPA]	0.8362694736842105	0.8047684210526316, 0.9130736842105264, 0.9736947368421052, 0.9613947368421052, 0.9744052631578948, 0.9583210526315792, 0.5756894736842105, 0.9296315789473684, 0.7050526315789474, 0.5666631578947369	0.9675447368421052	0.9736947368421052, 0.9613947368421052	0.4662697368421052	0.5393631578947368, 0.7141526315789474, 0.4024684210526316, 0.4024684210526316, 0.4024684210526316, 0.4024684210526316, 0.4024684210526316, 0.4643	False	0.4784886842105263	0.206078947368421, 0.4780157894736842, 0.696221052631579, 0.2525947368421052, 0.3252, 0.4462368421052631, 0.3086210526315789, 0.2925736842105262, 0.2628105263157895, 0.2570105263157894, 0.6988684210526316, 0.7409684210526316, 0.7881105263157895, 0.7737315789473684, 0.4076368421052631, 0.4549736842105263, 0.3538894736842105, 0.6251789473684211, 0.4370631578947368, 0.7639894736842106	0.5012749999999999	0.3577807894736841	0.9744052631578948	973	500-1000	True
CLSTN1-202	CSTN1_HUMAN	CLSTN1	O94985	ELMI002927	LIG_KLC1_WD_1	LIG	[LMTAFSRI][^KRG]W[DE].{3,5}[LIVMFPA]	LEWDDSTL	972	979	2.0	2, 3	974, 975	W, D	3.0	4, 5, 6	976, 977, 978	D, S, T	8, 17, 1, 2, 20, 20, 20, 7	[LMTAFSRI][^KRG]W[DE]...[LIVMFPA]	0.8815131578947368	0.9101263157894736, 0.958542105263158, 0.9845, 0.9855526315789472, 0.8848105263157894, 0.8501947368421053, 0.6785947368421053, 0.7997842105263158	0.9850263157894736	0.9845, 0.9855526315789472	0.2629017543859649	0.3681421052631579, 0.2560421052631579, 0.2576894736842105, 0.2576894736842105, 0.2576894736842105, 0.1801578947368421	True	0.3291984210526316	0.3925421052631579, 0.7308105263157895, nan, nan, nan, nan, nan, nan, 0.1851368421052631, 0.1193947368421052, 0.1410842105263157, 0.1172157894736842, 0.3363368421052631, 0.3503368421052631, 0.4140631578947368, 0.5050631578947368	0.7221245614035088	0.5523147368421053	0.9855526315789472	973	500-1000	True
CLSTN1-202	CSTN1_HUMAN	CLSTN1	O94985	ELMI002926	LIG_KLC1_WD_1	LIG	[LMTAFSRI][^KRG]W[DE].{3,5}[LIVMFPA]	MDWDDSALTI	901	910	2.0	2, 3	903, 904	W, D	5.0	4, 5, 6, 7, 8	905, 906, 907, 908, 909	D, S, A, L, T	8, 17, 1, 2, 20, 20, 20, 20, 20, 7	[LMTAFSRI][^KRG]W[DE].....[LIVMFPA]	0.9280894736842104	0.9116842105263158, 0.8230157894736841, 0.9795736842105264, 0.9882105263157894, 0.9476842105263158, 0.9033473684210526, 0.8785000000000001, 0.980157894736842, 0.8773000000000001, 0.991421052631579	0.983892105263158	0.9795736842105264, 0.9882105263157894	0.2615986842105263	0.3681421052631579, 0.2560421052631579, 0.2576894736842105, 0.2576894736842105, 0.2576894736842105, 0.2576894736842105, 0.2576894736842105, 0.1801578947368421	False	0.6424042105263157	0.9490315789473684, 0.9502526315789472, 0.9843526315789474, 0.9968789473684212, 0.9358842105263158, 0.9641315789473685, 0.5495105263157894, 0.831821052631579, 0.8323842105263158, 0.7875105263157894, 0.2247210526315789, 0.4286368421052631, 0.2442684210526315, 0.3568, 0.1455684210526315, 0.2938526315789473, 0.6017157894736842, 0.6462947368421053, 0.3566421052631579, 0.7678263157894737	0.7222934210526317	0.2856852631578946	0.991421052631579	973	500-1000	True
PLEKHM2-202	PKHM2_HUMAN	PLEKHM2	Q8IWE5	ELMI002925	LIG_KLC1_WD_1	LIG	[LMTAFSRI][^KRG]W[DE].{3,5}[LIVMFPA]	TDWEDGDL	234	241	2.0	2, 3	236, 237	W, E	3.0	4, 5, 6	238, 239, 240	D, G, D	8, 17, 1, 2, 20, 20, 20, 7	[LMTAFSRI][^KRG]W[DE]...[LIVMFPA]	0.6089467105263158	0.2468526315789473, 0.4484473684210526, 0.8697894736842106, 0.8291526315789474, 0.6505263157894736, 0.7473368421052632, 0.5434210526315789, 0.5360473684210526	0.849471052631579	0.8697894736842106, 0.8291526315789474	0.7928684210526317	0.9325263157894736, 0.8778947368421053, 0.6747, 0.6747, 0.6747, 0.9226894736842104	False	0.456785197368421	0.5339947368421052, 0.8359578947368421, 0.3694578947368421, 0.364278947368421, 0.4584421052631579, 0.3019263157894737, 0.3885947368421052, 0.2952368421052631, 0.6642263157894737, 0.4941157894736842, 0.3685473684210526, 0.3225842105263158, 0.4643684210526316, 0.3845789473684211, 0.6000105263157894, 0.4622421052631579	0.0566026315789472	0.1521615131578947	0.8697894736842106	973	500-1000	True
PLEKHM2-202	PKHM2_HUMAN	PLEKHM2	Q8IWE5	ELMI002924	LIG_KLC1_WD_1	LIG	[LMTAFSRI][^KRG]W[DE].{3,5}[LIVMFPA]	LEWDDSAIAP	205	214	2.0	2, 3	207, 208	W, D	5.0	4, 5, 6, 7, 8	209, 210, 211, 212, 213	D, S, A, I, A	8, 17, 1, 2, 20, 20, 20, 20, 20, 7	[LMTAFSRI][^KRG]W[DE].....[LIVMFPA]	0.943317894736842	0.8874105263157895, 0.9683947368421052, 0.9876894736842106, 0.9870736842105264, 0.9891263157894736, 0.9114526315789472, 0.9414368421052632, 0.9417842105263156, 0.8819052631578947, 0.9369052631578948	0.9873815789473686	0.9876894736842106, 0.9870736842105264	0.7633263157894736	0.9325263157894736, 0.8778947368421053, 0.6747, 0.6747, 0.6747, 0.6747, 0.6747, 0.9226894736842104	False	0.7014055263157896	0.8238578947368421, 0.8121473684210526, 0.9072684210526316, 0.8681526315789474, 0.7439105263157895, 0.7699263157894737, 0.8139526315789474, 0.7323263157894736, 0.6311105263157895, 0.5186421052631579, 0.6080157894736843, 0.7261157894736843, 0.6892421052631579, 0.5616368421052631, 0.6748578947368421, 0.4949105263157894, 0.5023421052631578, 0.7935526315789474, 0.6849105263157894, 0.6712315789473684	0.2240552631578949	0.2419123684210524	0.9891263157894736	973	500-1000	True
USP10-201	UBP10_HUMAN	USP10	Q14694	ELMI002910	LIG_G3BP_FGDF_1	LIG	[FYLIMV].FG[DES]F	YIFGDF	8	13	4.0	2, 3, 4, 5	10, 11, 12, 13	F, G, D, F	0.0				6, 20, 1, 1, 3, 1	[FYLIMV].FG[DES]F	0.7676105263157894	0.6606578947368421, 0.7379263157894737, 0.8526157894736842, 0.9396157894736842, 0.4823842105263158, 0.9324631578947368	0.8017697368421052	0.8526157894736842, 0.9396157894736842, 0.4823842105263158, 0.9324631578947368	0.2641973684210526	0.2173315789473684, 0.3110631578947368	False	0.3984846491228069	0.5532631578947369, 0.2594263157894736, 0.5019473684210527, 0.8727052631578947, 0.7002473684210526, 0.2127473684210526, 0.6963526315789474, 0.1161210526315789, 0.1291, 0.1573210526315789, 0.2173315789473684, 0.3652526315789474	0.5375723684210525	0.3691258771929825	0.9396157894736842	15	10-25	True
LRP6-201	LRP6_HUMAN	LRP6	O75581	ELMI002906	LIG_GSK3_LRP6_1	LIG	(([CP]PP)|(PP[TP]))[ST]P[^P][TS]{0,1}	PPPSPC	1604	1609	5.0	0, 1, 2, 3, 4	1604, 1605, 1606, 1607, 1608	P, P, P, S, P	3.0	0, 1, 2	1604, 1605, 1606	P, P, P	2, 1, 1, 2, 1, 19	[CP]PP[ST]P[^P]	0.9072350877192982	0.8781052631578948, 0.9084736842105264, 0.9196631578947368, 0.8707473684210526, 0.9430473684210526, 0.9233736842105263	0.9040073684210526	0.8781052631578948, 0.9084736842105264, 0.9196631578947368, 0.8707473684210526, 0.9430473684210526	0.3811	0.3811	True	0.6368684210526315	0.769478947368421, 0.9386368421052632, 0.7709473684210526, 0.7331157894736842, nan, nan, 0.5507526315789474, 0.3462526315789473, 0.3628684210526315, 0.5494789473684211, 0.5369947368421052, 0.8101578947368422	0.5229073684210526	0.2703666666666666	0.9430473684210526	287	250-500	True
LRP6-201	LRP6_HUMAN	LRP6	O75581	ELMI002905	LIG_GSK3_LRP6_1	LIG	(([CP]PP)|(PP[TP]))[ST]P[^P][TS]{0,1}	CPPSPY	1587	1592	5.0	0, 1, 2, 3, 4	1587, 1588, 1589, 1590, 1591	C, P, P, S, P	3.0	0, 1, 2	1587, 1588, 1589	C, P, P	2, 1, 1, 2, 1, 19	[CP]PP[ST]P[^P]	0.8673412280701753	0.9316789473684208, 0.9337736842105264, 0.9631210526315788, 0.9174, 0.9626052631578949, 0.4954684210526315	0.941715789473684	0.9316789473684208, 0.9337736842105264, 0.9631210526315788, 0.9174, 0.9626052631578949	0.3811	0.3811	False	0.708228947368421	0.839721052631579, 0.8818789473684211, 0.8543999999999999, 0.8083315789473684, 0.8068631578947368, 0.5507526315789474, 0.8229526315789474, 0.7494684210526316, 0.5548842105263158, 0.2578894736842105, 0.7064894736842104, 0.6651157894736842	0.560615789473684	0.1591122807017543	0.9631210526315788	287	250-500	True
LRP6-201	LRP6_HUMAN	LRP6	O75581	ELMI002904	LIG_GSK3_LRP6_1	LIG	(([CP]PP)|(PP[TP]))[ST]P[^P][TS]{0,1}	PPPTPR	1569	1574	5.0	0, 1, 2, 3, 4	1569, 1570, 1571, 1572, 1573	P, P, P, T, P	3.0	0, 1, 2	1569, 1570, 1571	P, P, P	2, 1, 1, 2, 1, 19	[CP]PP[ST]P[^P]	0.8232789473684211	0.7917842105263159, 0.8409105263157894, 0.860621052631579, 0.8514263157894737, 0.9518368421052632, 0.6430947368421053	0.8593157894736843	0.7917842105263159, 0.8409105263157894, 0.860621052631579, 0.8514263157894737, 0.9518368421052632	0.3811	0.3811	False	0.6980964912280702	0.8242789473684211, 0.5489368421052632, 0.9185315789473684, 0.619721052631579, 0.7665894736842106, 0.6719315789473684, 0.883778947368421, 0.5869473684210527, 0.7646947368421052, 0.6736105263157895, 0.4295842105263158, 0.6885526315789473	0.4782157894736842	0.1251824561403509	0.9518368421052632	287	250-500	True
LRP6-201	LRP6_HUMAN	LRP6	O75581	ELMI002903	LIG_GSK3_LRP6_1	LIG	(([CP]PP)|(PP[TP]))[ST]P[^P][TS]{0,1}	PPTTPC	1527	1532	5.0	0, 1, 2, 3, 4	1527, 1528, 1529, 1530, 1531	P, P, T, T, P	3.0	0, 1, 2	1527, 1528, 1529	P, P, T	1, 1, 2, 2, 1, 19	PP[TP][ST]P[^P]	0.935728947368421	0.9451368421052632, 0.9673947368421052, 0.7836157894736843, 0.9404526315789474, 0.9843947368421052, 0.9933789473684208	0.924198947368421	0.9451368421052632, 0.9673947368421052, 0.7836157894736843, 0.9404526315789474, 0.9843947368421052	0.3811	0.3811	False	0.7053600877192983	0.9010842105263158, 0.9313684210526316, 0.9891052631578948, 0.8429210526315789, 0.9874, 0.9490842105263158, 0.3678157894736842, 0.4259157894736842, 0.5866105263157895, 0.2972315789473684, 0.5807736842105263, 0.6050105263157896	0.543098947368421	0.2303688596491228	0.9933789473684208	287	250-500	True
LRP6-201	LRP6_HUMAN	LRP6	O75581	ELMI002902	LIG_GSK3_LRP6_1	LIG	(([CP]PP)|(PP[TP]))[ST]P[^P][TS]{0,1}	PPPSPA	1487	1492	5.0	0, 1, 2, 3, 4	1487, 1488, 1489, 1490, 1491	P, P, P, S, P	3.0	0, 1, 2	1487, 1488, 1489	P, P, P	2, 1, 1, 2, 1, 19	[CP]PP[ST]P[^P]	0.952830701754386	0.9870473684210528, 0.9845473684210524, 0.9845578947368422, 0.9575842105263156, 0.9802, 0.8230473684210526	0.9787873684210526	0.9870473684210528, 0.9845473684210524, 0.9845578947368422, 0.9575842105263156, 0.9802	0.3811	0.3811	False	0.6291021929824562	0.8659789473684212, 0.5422421052631579, 0.7060894736842106, 0.6031631578947368, 0.2486210526315789, 0.7068315789473685, 0.7382, 0.7334736842105263, 0.2933421052631579, 0.5189421052631579, 0.7308368421052631, 0.8615052631578948	0.5976873684210526	0.3237285087719298	0.9870473684210528	287	250-500	True
UBE2M-201	UBC12_HUMAN	UBE2M	P61081	ELMI002901	LIG_DCNL_PONY_1	LIG	^M[MIL].[MIL]	MIKL	1	4	3.0	0, 1, 3	1, 2, 4	M, I, L	0.0				1, 3, 20, 3	M[MIL].[MIL]	0.8947039473684211	0.8827210526315789, 0.9000894736842106, 0.8618315789473684, 0.9341736842105264	0.905661403508772	0.8827210526315789, 0.9000894736842106, 0.9341736842105264	0.2097157894736842	0.2097157894736842	True	0.8729197368421052	0.9631684210526316, 0.8193578947368421, 0.8146526315789474, 0.8945, nan, nan, nan, nan	0.6959456140350878	0.0217842105263158	0.9341736842105264	225	100-250	True
UBE2F-201	UBE2F_HUMAN	UBE2F	Q969M7	ELMI002900	LIG_DCNL_PONY_1	LIG	^M[MIL].[MIL]	MLTL	1	4	3.0	0, 1, 3	1, 2, 4	M, L, L	0.0				1, 3, 20, 3	M[MIL].[MIL]	0.8487381578947369	0.8319105263157894, 0.8625263157894738, 0.7781421052631579, 0.9223736842105262	0.8722701754385965	0.8319105263157894, 0.8625263157894738, 0.9223736842105262	0.1853631578947368	0.1853631578947368	True	0.7295092105263158	0.7234368421052632, 0.5515105263157895, 0.8838684210526316, 0.7592210526315789, nan, nan, nan, nan	0.6869070175438597	0.1192289473684211	0.9223736842105262	225	100-250	True
TIPIN-201	TIPIN_HUMAN	TIPIN	Q9BVW5	ELMI002847	LIG_RPA_C_Vert	LIG	[KRS]I[^P][^P][NK][KR][^P][^P]A[^P][^P][RKL][RKL][^P][^P][RK]	RIERNKQLALERRQAK	202	217	8.0	0, 1, 4, 5, 8, 11, 12, 15	202, 203, 206, 207, 210, 213, 214, 217	R, I, N, K, A, R, R, K	0.0				3, 1, 19, 19, 2, 2, 19, 19, 1, 19, 19, 3, 3, 19, 19, 2	[KRS]I[^P][^P][NK][KR][^P][^P]A[^P][^P][RKL][RKL][^P][^P][RK]	0.5860628289473684	0.5615263157894738, 0.6826578947368421, 0.4372947368421053, 0.349721052631579, 0.8519157894736842, 0.7854157894736842, 0.4133368421052631, 0.4016894736842105, 0.8768210526315791, 0.3819684210526316, 0.5527157894736842, 0.7059315789473685, 0.7715368421052632, 0.4674473684210526, 0.4717210526315789, 0.6653052631578947	0.7376388157894737	0.5615263157894738, 0.6826578947368421, 0.8519157894736842, 0.7854157894736842, 0.8768210526315791, 0.7059315789473685, 0.7715368421052632, 0.6653052631578947	0.3500999999999999	0.3500999999999999, 0.3500999999999999, 0.3500999999999999, 0.3500999999999999, 0.3500999999999999, 0.3500999999999999, 0.3500999999999999, 0.3500999999999999	False	0.2406590460526315	0.2997947368421053, 0.1899894736842105, 0.1754894736842105, 0.1933631578947368, 0.201478947368421, 0.2373684210526315, 0.1162947368421052, 0.1082894736842105, 0.1826526315789473, 0.1865315789473684, 0.2320473684210526, 0.1733105263157894, 0.112078947368421, 0.1910947368421052, 0.1634473684210526, 0.1269368421052631, 0.1591263157894737, 0.1907631578947368, 0.1771473684210526, 0.1906736842105263, 0.2232315789473684, 0.0937052631578947, 0.1601421052631579, 0.1617368421052631, 0.1723526315789473, 0.4123, 0.5075315789473684, 0.3537684210526315, 0.5460684210526315, 0.681878947368421, 0.4235578947368421, 0.3569368421052631	0.3875388157894737	0.3454037828947369	0.8768210526315791	6	1-10	True
XPA-201	XPA_HUMAN	XPA	P23025	ELMI002846	LIG_RPA_C_Vert	LIG	[KRS]I[^P][^P][NK][KR][^P][^P]A[^P][^P][RKL][RKL][^P][^P][RK]	SIERKRQRALMLRQAR	27	42	8.0	0, 1, 4, 5, 8, 11, 12, 15	27, 28, 31, 32, 35, 38, 39, 42	S, I, K, R, A, L, R, R	0.0				3, 1, 19, 19, 2, 2, 19, 19, 1, 19, 19, 3, 3, 19, 19, 2	[KRS]I[^P][^P][NK][KR][^P][^P]A[^P][^P][RKL][RKL][^P][^P][RK]	0.7005223684210526	0.3063947368421052, 0.5792105263157894, 0.8919473684210526, 0.7369684210526316, 0.6463894736842105, 0.8697894736842106, 0.7289210526315789, 0.6124210526315789, 0.8694526315789474, 0.5863421052631579, 0.6381210526315789, 0.8088052631578947, 0.8324, 0.5720210526315789, 0.710421052631579, 0.8187526315789474	0.7163993421052631	0.3063947368421052, 0.5792105263157894, 0.6463894736842105, 0.8697894736842106, 0.8694526315789474, 0.8088052631578947, 0.8324, 0.8187526315789474	0.2266526315789473	0.2266526315789473, 0.2266526315789473, 0.2266526315789473, 0.2266526315789473, 0.2266526315789473, 0.2266526315789473, 0.2266526315789473, 0.2266526315789473	False	0.2975674342105263	0.5683526315789473, 0.5359, 0.3655736842105263, 0.3721894736842105, 0.6396473684210526, 0.3598947368421052, 0.1601, 0.2039684210526315, 0.1577947368421052, 0.2122473684210526, 0.2039105263157894, 0.2114473684210526, 0.2060315789473684, 0.1492736842105263, 0.2220421052631579, 0.2791842105263158, 0.1609105263157894, 0.1868263157894737, 0.1521210526315789, 0.0773210526315789, 0.1908631578947368, 0.1447947368421052, 0.1499315789473684, 0.1682368421052631, 0.2266526315789473, 0.4374684210526315, 0.4177578947368421, 0.4221052631578947, 0.2305894736842105, 0.4503842105263158, 0.511821052631579, 0.7468157894736842	0.4897467105263158	0.4029549342105263	0.8919473684210526	6	1-10	True
UNG-201	UNG_HUMAN	UNG	P13051	ELMI002845	LIG_RPA_C_Vert	LIG	[KRS]I[^P][^P][NK][KR][^P][^P]A[^P][^P][RKL][RKL][^P][^P][RK]	RIQRNKAAALLRLAAR	73	88	8.0	0, 1, 4, 5, 8, 11, 12, 15	73, 74, 77, 78, 81, 84, 85, 88	R, I, N, K, A, R, L, R	0.0				3, 1, 19, 19, 2, 2, 19, 19, 1, 19, 19, 3, 3, 19, 19, 2	[KRS]I[^P][^P][NK][KR][^P][^P]A[^P][^P][RKL][RKL][^P][^P][RK]	0.502522697368421	0.4290421052631579, 0.8462999999999999, 0.3015421052631579, 0.2766368421052632, 0.7724368421052631, 0.8665473684210527, 0.2461631578947368, 0.3323368421052631, 0.9242578947368422, 0.3775947368421052, 0.184978947368421, 0.6491157894736842, 0.6795473684210527, 0.4657105263157894, 0.2695052631578947, 0.4186473684210526	0.6982368421052632	0.4290421052631579, 0.8462999999999999, 0.7724368421052631, 0.8665473684210527, 0.9242578947368422, 0.6491157894736842, 0.6795473684210527, 0.4186473684210526	0.2389421052631579	0.2389421052631579, 0.2389421052631579, 0.2389421052631579, 0.2389421052631579, 0.2389421052631579, 0.2389421052631579, 0.2389421052631579, 0.2389421052631579	False	0.3261478618421052	0.2902473684210526, 0.3328421052631579, 0.6688052631578948, 0.1327368421052631, 0.2836526315789474, 0.6626, 0.6454947368421052, 0.2275157894736842, 0.5085578947368421, 0.9849631578947368, 0.4619368421052631, 0.1701368421052631, 0.1187368421052631, 0.8048105263157894, 0.1444, 0.1333736842105263, 0.139178947368421, 0.1098157894736842, 0.1131473684210526, 0.0942578947368421, 0.1147157894736842, 0.1208526315789473, 0.143878947368421, 0.1618631578947368, 0.1723684210526316, 0.6531947368421053, 0.470278947368421, 0.1543631578947368, 0.3215684210526315, 0.6599894736842105, 0.2863315789473684, 0.1501157894736842	0.4592947368421052	0.1763748355263158	0.9242578947368422	6	1-10	True
PEX5-221	PEX5_HUMAN	PEX5	P50542	ELMI002818	LIG_Pex14_3	LIG	LV.EF[LM]	LVAEFL	62	67	5.0	0, 1, 3, 4, 5	62, 63, 65, 66, 67	L, V, E, F, L	0.0				1, 1, 20, 1, 1, 2	LV.EF[LM]	0.6808859649122807	0.7478578947368422, 0.8027157894736842, 0.2513473684210526, 0.7134368421052631, 0.9380210526315792, 0.6319368421052631	0.7667936842105263	0.7478578947368422, 0.8027157894736842, 0.7134368421052631, 0.9380210526315792, 0.6319368421052631	0.7969368421052632	0.7969368421052632	False	0.2965078947368421	0.255, 0.2830578947368421, 0.2673210526315789, 0.1840368421052631, 0.160778947368421, 0.1695631578947368, 0.1682052631578947, 0.3795052631578947, 0.2608263157894737, 0.571921052631579, 0.3271894736842105, 0.5306894736842105	-0.0301431578947368	0.3843780701754386	0.9380210526315792	4	1-10	True
NANOS3-202	NANO3_HUMAN	NANOS3	P60323	ELMI002757	LIG_CNOT1_NIM_1	LIG	[FY][^P].[WFY][^P]DY..L	FDLWTDYLGL	4	13	5.0	0, 3, 5, 6, 9	4, 7, 9, 10, 13	F, W, D, Y, L	0.0				2, 19, 20, 3, 19, 1, 1, 20, 20, 1	[FY][^P].[WFY][^P]DY..L	0.7831878947368421	0.9224, 0.596321052631579, 0.5451157894736842, 0.9548315789473684, 0.3803736842105263, 0.9735052631578948, 0.9539473684210528, 0.7810947368421053, 0.8252526315789473, 0.8990368421052632	0.9407442105263156	0.9224, 0.9548315789473684, 0.9735052631578948, 0.9539473684210528, 0.8990368421052632	0.2868726315789473	0.2350736842105263, 0.3214052631578947, 0.2350736842105263, 0.3214052631578947, 0.3214052631578947	True	0.3509109311740891	0.5795052631578947, 0.1658526315789473, 0.5025894736842105, 0.7224526315789473, 0.217178947368421, 0.2350736842105263, 0.3214052631578947, 0.1459052631578947, 0.1681052631578947, 0.2175947368421052, nan, nan, nan, nan, nan, nan, nan, 0.5627421052631579, 0.5034473684210526, 0.2199894736842105	0.6538715789473684	0.432276963562753	0.9735052631578948	7	1-10	True
NANOS2-201	NANO2_HUMAN	NANOS2	P60321	ELMI002756	LIG_CNOT1_NIM_1	LIG	[FY][^P].[WFY][^P]DY..L	FDMWKDYFNL	6	15	5.0	0, 3, 5, 6, 9	6, 9, 11, 12, 15	F, W, D, Y, L	0.0				2, 19, 20, 3, 19, 1, 1, 20, 20, 1	[FY][^P].[WFY][^P]DY..L	0.7008342105263158	0.8729263157894737, 0.4181894736842105, 0.5483631578947369, 0.9256105263157896, 0.492, 0.9312052631578948, 0.9009789473684212, 0.7039315789473684, 0.3898, 0.8253368421052631	0.8912115789473685	0.8729263157894737, 0.9256105263157896, 0.9312052631578948, 0.9009789473684212, 0.8253368421052631	0.348858947368421	0.6639631578947368, 0.1387894736842105, 0.6639631578947368, 0.1387894736842105, 0.1387894736842105	True	0.2862207017543859	0.4503315789473684, 0.2648526315789474, 0.5260105263157895, 0.6639631578947368, 0.1387894736842105, 0.1922631578947368, 0.4455631578947368, 0.3369684210526316, 0.1161105263157894, 0.1338052631578947, nan, nan, nan, nan, nan, 0.4329315789473684, 0.1597157894736842, 0.0982842105263158, 0.1918368421052631, 0.1418842105263158	0.5423526315789475	0.4146135087719299	0.9312052631578948	7	1-10	True
NANOS1-202	NANO1_HUMAN	NANOS1	Q8WY41	ELMI002755	LIG_CNOT1_NIM_1	LIG	[FY][^P].[WFY][^P]DY..L	FSSWNDYLGL	40	49	5.0	0, 3, 5, 6, 9	40, 43, 45, 46, 49	F, W, D, Y, L	0.0				2, 19, 20, 3, 19, 1, 1, 20, 20, 1	[FY][^P].[WFY][^P]DY..L	0.9086573684210526	0.9741894736842104, 0.6987947368421054, 0.7512631578947369, 0.9830105263157894, 0.8418842105263158, 0.9951421052631578, 0.9745368421052631, 0.9363157894736842, 0.9864736842105264, 0.9449631578947368	0.9743684210526314	0.9741894736842104, 0.9830105263157894, 0.9951421052631578, 0.9745368421052631, 0.9449631578947368	0.3246978947368421	0.2703631578947368, 0.3609210526315789, 0.2703631578947368, 0.3609210526315789, 0.3609210526315789	False	0.460335	0.8866315789473684, 0.7444368421052632, 0.9232052631578948, 0.9229473684210528, 0.6740684210526315, 0.7557105263157894, 0.7031894736842105, 0.4940684210526315, 0.3495157894736842, 0.2473842105263158, 0.2928105263157894, 0.2149947368421052, 0.1633736842105263, 0.2086631578947368, 0.1919473684210526, 0.1933578947368421, 0.1826157894736842, 0.2778210526315789, 0.3551210526315789, 0.4248368421052631	0.6496705263157894	0.4483223684210526	0.9951421052631578	7	1-10	True
NUMBL-201	NUMBL_HUMAN	NUMBL	Q9Y6R0	ELMI002842	DEG_MDM2_SWIB_1	DEG	F[^P]{3}W[^P]{2,3}[VIL]	FEAQWAAL	577	584	3.0	0, 4, 7	577, 581, 584	F, W, L	5.0	1, 2, 3, 5, 6	578, 579, 580, 582, 583	E, A, Q, A, A	1, 19, 19, 19, 1, 19, 19, 3	F[^P][^P][^P]W[^P][^P][VIL]	0.6697519736842106	0.9882684210526316, 0.937357894736842, 0.3725736842105263, 0.5739368421052632, 0.986157894736842, 0.5522263157894737, 0.4617631578947369, 0.4857315789473684	0.8200526315789473	0.9882684210526316, 0.986157894736842, 0.4857315789473684	0.1488210526315789	0.1488210526315789, 0.1488210526315789, 0.1488210526315789, 0.1488210526315789, 0.1488210526315789	False	0.2955684210526315	0.6550684210526315, 0.2766263157894737, 0.4632157894736842, 0.157478947368421, 0.1403315789473684, 0.1535105263157895, 0.2921736842105263, 0.3204263157894736, 0.1617631578947368, 0.1425526315789473, 0.162278947368421, 0.1840368421052631, 0.2611473684210526, 0.1356, 0.9269263157894736, 0.2959578947368421	0.6712315789473684	0.3741835526315791	0.9882684210526316	176	100-250	True
NUMB-213	NUMB_HUMAN	NUMB	P49757	ELMI002841	DEG_MDM2_SWIB_1	DEG	F[^P]{3}W[^P]{2,3}[VIL]	FEAQWAAL	616	623	3.0	0, 4, 7	616, 620, 623	F, W, L	5.0	1, 2, 3, 5, 6	617, 618, 619, 621, 622	E, A, Q, A, A	1, 19, 19, 19, 1, 19, 19, 3	F[^P][^P][^P]W[^P][^P][VIL]	0.6512967105263159	0.9674052631578948, 0.861621052631579, 0.4145526315789474, 0.5960421052631579, 0.9727894736842104, 0.3642105263157895, 0.4293, 0.6044526315789474	0.848215789473684	0.9674052631578948, 0.9727894736842104, 0.6044526315789474	0.9124	0.9124, 0.9124, 0.9124, 0.9124, 0.9124	False	0.2735019736842105	0.6823315789473684, 0.1512210526315789, 0.413, 0.2605947368421052, 0.2995526315789473, 0.2543421052631578, 0.2431842105263157, 0.1872, 0.093078947368421, 0.1212105263157894, 0.1023210526315789, 0.1183368421052631, 0.1305894736842105, 0.2118263157894737, 0.8629157894736842, 0.2443263157894736	-0.0641842105263159	0.3777947368421054	0.9727894736842104	176	100-250	True
TP73-208	P73_HUMAN	TP73	O15350	ELMI002840	DEG_MDM2_SWIB_1	DEG	F[^P]{3}W[^P]{2,3}[VIL]	FEHLWSSL	15	22	3.0	0, 4, 7	15, 19, 22	F, W, L	5.0	1, 2, 3, 5, 6	16, 17, 18, 20, 21	E, H, L, S, S	1, 19, 19, 19, 1, 19, 19, 3	F[^P][^P][^P]W[^P][^P][VIL]	0.6031703947368421	0.8893157894736842, 0.4535736842105263, 0.2912052631578947, 0.8373473684210526, 0.9148, 0.3106052631578947, 0.3886578947368421, 0.739857894736842	0.8479912280701755	0.8893157894736842, 0.9148, 0.739857894736842	0.9148	0.9148, 0.9148, 0.9148, 0.9148, 0.9148	False	0.3779588815789473	0.6139526315789474, 0.4082315789473684, 0.6625263157894737, 0.4614263157894736, 0.4373894736842105, 0.6714631578947369, 0.6769947368421052, 0.4011736842105263, 0.1601105263157894, 0.1506315789473684, 0.1337105263157894, 0.2502105263157894, 0.1805, 0.253, 0.1385736842105263, 0.4474473684210526	-0.0668087719298244	0.2252115131578947	0.9148	176	100-250	True
TP63-201	P63_HUMAN	TP63	Q9H3D4	ELMI002839	DEG_MDM2_SWIB_1	DEG	F[^P]{3}W[^P]{2,3}[VIL]	FQHIWDFL	55	62	3.0	0, 4, 7	55, 59, 62	F, W, L	5.0	1, 2, 3, 5, 6	56, 57, 58, 60, 61	Q, H, I, D, F	1, 19, 19, 19, 1, 19, 19, 3	F[^P][^P][^P]W[^P][^P][VIL]	0.550982894736842	0.7453473684210526, 0.3199421052631579, 0.2573842105263157, 0.7312473684210526, 0.6996315789473684, 0.5055157894736843, 0.487078947368421, 0.6617157894736841	0.7022315789473684	0.7453473684210526, 0.6996315789473684, 0.6617157894736841	0.190878947368421	0.190878947368421, 0.190878947368421, 0.190878947368421, 0.190878947368421, 0.190878947368421	False	0.3486996710526315	0.4289052631578947, 0.3557263157894736, 0.5445421052631578, 0.408978947368421, 0.2803052631578947, 0.3463842105263158, 0.4725421052631579, 0.4994684210526316, 0.1214631578947368, 0.3158526315789474, 0.2277631578947368, 0.1556368421052631, 0.281978947368421, 0.2921736842105263, 0.3981894736842105, 0.4492842105263158	0.5113526315789474	0.2022832236842105	0.7453473684210526	176	100-250	True
TP53-201	P53_HUMAN	TP53	P04637	ELMI002838	DEG_MDM2_SWIB_1	DEG	F[^P]{3}W[^P]{2,3}[VIL]	FSDLWKLL	19	26	3.0	0, 4, 7	19, 23, 26	F, W, L	5.0	1, 2, 3, 5, 6	20, 21, 22, 24, 25	S, D, L, K, L	1, 19, 19, 19, 1, 19, 19, 3	F[^P][^P][^P]W[^P][^P][VIL]	0.5316796052631578	0.9499526315789474, 0.2890210526315789, 0.2985263157894737, 0.7193999999999999, 0.9473368421052633, 0.2121368421052631, 0.2401894736842105, 0.5968736842105263	0.8313877192982457	0.9499526315789474, 0.9473368421052633, 0.5968736842105263	0.9499526315789474	0.9499526315789474, 0.9499526315789474, 0.9499526315789474, 0.9499526315789474, 0.9499526315789474	False	0.3559868421052631	0.3879368421052631, 0.2062526315789473, 0.1849210526315789, 0.1671, 0.1789315789473684, 0.1606473684210526, 0.1690157894736842, 0.1158894736842105, 0.2756473684210526, 0.1664684210526315, 0.3970526315789473, 0.5726631578947369, 0.7322052631578947, 0.6467578947368421, 0.6527578947368421, 0.681542105263158	-0.1185649122807016	0.1756927631578947	0.9499526315789474	176	100-250	True
WNK4-201	WNK4_HUMAN	WNK4	Q96J92	ELMI002837	DEG_Kelch_KLHL3_1	DEG	E.EE.E[AV]DQH	EPEEPEADQH	557	566	8.0	0, 2, 3, 5, 6, 7, 8, 9	557, 559, 560, 562, 563, 564, 565, 566	E, E, E, E, A, D, Q, H	0.0				1, 20, 1, 1, 20, 1, 2, 1, 1, 1	E.EE.E[AV]DQH	0.6157052631578948	0.6548894736842105, 0.2694526315789474, 0.7529947368421053, 0.7918105263157894, 0.5399578947368421, 0.7414157894736843, 0.5471368421052631, 0.7952421052631579, 0.510378947368421, 0.5537736842105263	0.6684552631578947	0.6548894736842105, 0.7529947368421053, 0.7918105263157894, 0.7414157894736843, 0.5471368421052631, 0.7952421052631579, 0.510378947368421, 0.5537736842105263	0.2425368421052631	0.2425368421052631, 0.2425368421052631	False	0.2955213157894736	0.3729, 0.2298526315789474, 0.6874578947368422, 0.2405052631578947, 0.5174, 0.4092842105263157, 0.3378473684210526, 0.2969368421052631, 0.4709684210526315, 0.4207947368421053, 0.1435052631578947, 0.1596684210526315, 0.1761210526315789, 0.1267736842105263, 0.1364105263157894, 0.1613842105263158, 0.1426315789473684, 0.5120210526315789, 0.1904157894736842, 0.1775473684210526	0.4259184210526316	0.3201839473684211	0.7952421052631579	8	1-10	True
WNK3-201	WNK3_HUMAN	WNK3	Q9BYP7	ELMI002836	DEG_Kelch_KLHL3_1	DEG	E.EE.E[AV]DQH	ECEETEVDQH	537	546	8.0	0, 2, 3, 5, 6, 7, 8, 9	537, 539, 540, 542, 543, 544, 545, 546	E, E, E, E, V, D, Q, H	0.0				1, 20, 1, 1, 20, 1, 2, 1, 1, 1	E.EE.E[AV]DQH	0.4958926315789473	0.3379894736842105, 0.2313578947368421, 0.5985947368421053, 0.604921052631579, 0.429878947368421, 0.7329684210526316, 0.5350684210526315, 0.7017789473684211, 0.4738526315789473, 0.3125157894736842	0.5372111842105263	0.3379894736842105, 0.5985947368421053, 0.604921052631579, 0.7329684210526316, 0.5350684210526315, 0.7017789473684211, 0.4738526315789473, 0.3125157894736842	0.2885894736842105	0.2885894736842105, 0.2885894736842105	False	0.2356171052631579	0.472057894736842, 0.315078947368421, 0.4887894736842105, 0.3997684210526316, 0.2437842105263158, 0.2352210526315789, 0.2548947368421053, 0.2006368421052631, 0.2797368421052631, 0.1711263157894736, 0.1633473684210526, 0.1069894736842105, 0.176778947368421, 0.1649842105263158, 0.1702421052631579, 0.2278052631578947, 0.1555684210526315, 0.1716473684210526, 0.1570947368421052, 0.1567894736842105	0.2486217105263157	0.2602755263157894	0.7329684210526316	8	1-10	True
WNK2-201	WNK2_HUMAN	WNK2	Q9Y3S1	ELMI002835	DEG_Kelch_KLHL3_1	DEG	E.EE.E[AV]DQH	EPEEPEADQH	588	597	8.0	0, 2, 3, 5, 6, 7, 8, 9	588, 590, 591, 593, 594, 595, 596, 597	E, E, E, E, A, D, Q, H	0.0				1, 20, 1, 1, 20, 1, 2, 1, 1, 1	E.EE.E[AV]DQH	0.4700494736842106	0.499057894736842, 0.2239052631578947, 0.5876684210526316, 0.6091000000000001, 0.3238684210526316, 0.6004157894736842, 0.3380263157894737, 0.7228315789473685, 0.4282368421052631, 0.3673842105263157	0.5190901315789473	0.499057894736842, 0.5876684210526316, 0.6091000000000001, 0.6004157894736842, 0.3380263157894737, 0.7228315789473685, 0.4282368421052631, 0.3673842105263157	0.2721	0.2721, 0.2721	False	0.2419602631578946	0.2192105263157894, 0.2530631578947369, 0.2040421052631578, 0.1802684210526315, 0.1907842105263157, 0.2465052631578947, 0.3685157894736842, 0.2106368421052631, 0.3631263157894737, 0.2914105263157894, 0.2743578947368421, 0.2554105263157895, 0.310078947368421, 0.2313105263157894, 0.2933473684210526, 0.2564842105263157, 0.1704526315789473, 0.2185210526315789, 0.141178947368421, 0.1605	0.2469901315789473	0.2280892105263159	0.7228315789473685	8	1-10	True
WNK1-201	WNK1_HUMAN	WNK1	Q9H4A3	ELMI002834	DEG_Kelch_KLHL3_1	DEG	E.EE.E[AV]DQH	EPEEPEADQH	628	637	8.0	0, 2, 3, 5, 6, 7, 8, 9	628, 630, 631, 633, 634, 635, 636, 637	E, E, E, E, A, D, Q, H	0.0				1, 20, 1, 1, 20, 1, 2, 1, 1, 1	E.EE.E[AV]DQH	0.8650800000000001	0.9361157894736842, 0.7978842105263159, 0.9525631578947368, 0.9651105263157894, 0.8646842105263157, 0.9596052631578948, 0.7788421052631579, 0.9313, 0.7050157894736843, 0.759678947368421	0.8735289473684211	0.9361157894736842, 0.9525631578947368, 0.9651105263157894, 0.9596052631578948, 0.7788421052631579, 0.9313, 0.7050157894736843, 0.759678947368421	0.4962052631578947	0.4962052631578947, 0.4962052631578947	False	0.5229097368421052	0.6217315789473684, 0.5254105263157896, 0.533321052631579, 0.4777526315789473, 0.6005736842105263, 0.4484052631578947, 0.3936894736842105, 0.3985368421052632, 0.3893315789473684, 0.3823684210526316, 0.2518315789473684, 0.3311157894736842, 0.4856421052631579, 0.4552684210526316, 0.5842105263157894, 0.752321052631579, 0.670121052631579, 0.6931736842105263, 0.6286736842105264, 0.8347157894736842	0.3773236842105264	0.3421702631578949	0.9651105263157894	8	1-10	True
SQSTM1-202	SQSTM_HUMAN	SQSTM1	Q13501	ELMI002823	DEG_Kelch_Keap1_1	DEG	[DNS].[DES][TNS]GE	DPSTGE	347	352	5.0	0, 2, 3, 4, 5	347, 349, 350, 351, 352	D, S, T, G, E	0.0				3, 20, 3, 3, 1, 1	[DNS].[DES][TNS]GE	0.9340438596491228	0.9626789473684212, 0.9299947368421052, 0.8832368421052632, 0.904357894736842, 0.9752421052631578, 0.9487526315789472	0.9348536842105264	0.9626789473684212, 0.8832368421052632, 0.904357894736842, 0.9752421052631578, 0.9487526315789472	0.936015789473684	0.936015789473684	False	0.649940350877193	0.8431842105263158, 0.7424105263157895, 0.7257368421052631, 0.4936210526315789, 0.2331684210526315, 0.4178368421052632, 0.8160105263157894, 0.5669789473684211, 0.4372631578947368, 0.8131210526315789, 0.8197421052631579, 0.8902105263157896	-0.0011621052631576	0.2841035087719298	0.9752421052631578	237	100-250	True
NFE2L1-203	NF2L1_HUMAN	NFE2L1	Q14494	ELMI002821	DEG_Kelch_Keap1_1	DEG	[DNS].[DES][TNS]GE	DGETGE	231	236	5.0	0, 2, 3, 4, 5	231, 233, 234, 235, 236	D, E, T, G, E	0.0				3, 20, 3, 3, 1, 1	[DNS].[DES][TNS]GE	0.9391508771929824	0.9833421052631578, 0.7200578947368421, 0.9868894736842106, 0.9793368421052632, 0.9876105263157896, 0.9776684210526316	0.9829694736842104	0.9833421052631578, 0.9868894736842106, 0.9793368421052632, 0.9876105263157896, 0.9776684210526316	0.9688631578947368	0.9688631578947368	False	0.3274736842105263	0.4225315789473684, 0.7653210526315789, 0.4968368421052631, 0.2272105263157894, 0.3042052631578947, 0.2337157894736842, 0.1566578947368421, 0.1567157894736842, 0.2243578947368421, 0.1848368421052631, 0.2204947368421052, 0.5367999999999999	0.0141063157894736	0.611677192982456	0.9876105263157896	237	100-250	True
NFE2L2-201	NF2L2_HUMAN	NFE2L2	Q16236	ELMI002820	DEG_Kelch_Keap1_1	DEG	[DNS].[DES][TNS]GE	DEETGE	77	82	5.0	0, 2, 3, 4, 5	77, 79, 80, 81, 82	D, E, T, G, E	0.0				3, 20, 3, 3, 1, 1	[DNS].[DES][TNS]GE	0.8822245614035089	0.9324421052631578, 0.6651894736842106, 0.930984210526316, 0.9190105263157896, 0.9370684210526316, 0.9086526315789472	0.9256315789473684	0.9324421052631578, 0.930984210526316, 0.9190105263157896, 0.9370684210526316, 0.9086526315789472	0.8565631578947368	0.8565631578947368	False	0.480640350877193	0.8115263157894738, 0.4674, 0.6052473684210526, 0.3424947368421052, 0.2720894736842105, 0.2389052631578947, 0.4572105263157894, 0.4607578947368421, 0.4264894736842106, 0.5521263157894737, 0.5134526315789474, 0.6199842105263158	0.0690684210526315	0.4015842105263159	0.9370684210526316	237	100-250	True
KANSL1-202	KANL1_HUMAN	KANSL1	Q7Z3B3	ELMI002751	LIG_WD40_WDR5_WIN_1	LIG	[SCA]AR[STCA][EQR][PGILVM][HYFQNKRLVI]	AARTRPV	590	596	5.0	0, 1, 2, 3, 4	590, 591, 592, 593, 594	A, A, R, T, R	0.0				3, 1, 1, 4, 3, 6, 10	[SCA]AR[STCA][EQR][PGILVM][HYFQNKRLVI]	0.8461466165413533	0.9275052631578946, 0.9884052631578948, 0.7480578947368421, 0.9560947368421052, 0.9594736842105264, 0.7744842105263158, 0.5690052631578947	0.9159073684210526	0.9275052631578946, 0.9884052631578948, 0.7480578947368421, 0.9560947368421052, 0.9594736842105264	0.9751394736842104	0.9896368421052631, 0.960642105263158	False	0.6739187969924814	0.3979473684210526, 0.7913105263157895, 0.8854368421052632, 0.9116947368421052, 0.9793315789473684, 0.8859105263157895, 0.8383736842105263, 0.1986947368421052, 0.6501210526315789, 0.2994, 0.4276526315789474, 0.6891473684210526, 0.611821052631579, 0.8680210526315789	-0.0592321052631578	0.1722278195488719	0.9884052631578948	36	25-50	True
KMT2A-201	KMT2A_HUMAN	KMT2A	Q03164	ELMI002645	LIG_WD40_WDR5_WIN_1	LIG	[SCA]AR[STCA][EQR][PGILVM][HYFQNKRLVI]	SARAEVH	3763	3769	5.0	0, 1, 2, 3, 4	3763, 3764, 3765, 3766, 3767	S, A, R, A, E	0.0				3, 1, 1, 4, 3, 6, 10	[SCA]AR[STCA][EQR][PGILVM][HYFQNKRLVI]	0.7929496240601503	0.7606473684210526, 0.9213526315789474, 0.9810052631578948, 0.8616105263157895, 0.9582842105263156, 0.556621052631579, 0.5111263157894737	0.8965799999999999	0.7606473684210526, 0.9213526315789474, 0.9810052631578948, 0.8616105263157895, 0.9582842105263156	0.7357736842105262	0.8028, 0.6687473684210525	False	0.7196379699248121	0.2269157894736842, 0.8866684210526316, 0.6894052631578947, 0.568342105263158, 0.4139473684210526, 0.8133578947368421, 0.9909631578947368, 0.7286368421052632, 0.746721052631579, 0.4578631578947368, 0.9482947368421052, 0.9228684210526316, 0.7055473684210526, 0.9754	0.1608063157894736	0.0733116541353382	0.9810052631578948	36	25-50	True
KMT2D-201	KMT2D_HUMAN	KMT2D	O14686	ELMI002646	LIG_WD40_WDR5_WIN_1	LIG	[SCA]AR[STCA][EQR][PGILVM][HYFQNKRLVI]	CARSEPK	5338	5344	5.0	0, 1, 2, 3, 4	5338, 5339, 5340, 5341, 5342	C, A, R, S, E	0.0				3, 1, 1, 4, 3, 6, 10	[SCA]AR[STCA][EQR][PGILVM][HYFQNKRLVI]	0.944412030075188	0.939557894736842, 0.9738684210526316, 0.9944052631578948, 0.8087736842105263, 0.9915315789473684, 0.9779368421052632, 0.9248105263157896	0.9416273684210528	0.939557894736842, 0.9738684210526316, 0.9944052631578948, 0.8087736842105263, 0.9915315789473684	0.2860657894736842	0.1133, 0.4588315789473684	False	0.8778789473684211	0.8606105263157895, 0.5507684210526316, 0.7979157894736841, 0.7995, 0.7373526315789474, 0.9555157894736844, 0.9874473684210529, 0.954542105263158, 0.8611684210526317, 0.9084894736842104, 0.9752473684210524, 0.9926947368421052, 0.9116631578947368, 0.9973894736842106	0.6555615789473686	0.0665330827067669	0.9944052631578948	36	25-50	True
KMT2C-201	KMT2C_HUMAN	KMT2C	Q8NEZ4	ELMI002647	LIG_WD40_WDR5_WIN_1	LIG	[SCA]AR[STCA][EQR][PGILVM][HYFQNKRLVI]	CARSEPK	4708	4714	5.0	0, 1, 2, 3, 4	4708, 4709, 4710, 4711, 4712	C, A, R, S, E	0.0				3, 1, 1, 4, 3, 6, 10	[SCA]AR[STCA][EQR][PGILVM][HYFQNKRLVI]	0.9145631578947367	0.9358, 0.957436842105263, 0.9892894736842106, 0.7409157894736843, 0.969421052631579, 0.9350315789473684, 0.8740473684210526	0.9185726315789472	0.9358, 0.957436842105263, 0.9892894736842106, 0.7409157894736843, 0.969421052631579	0.5859526315789474	0.6551052631578947, 0.5168	False	0.750054135338346	0.6096157894736841, 0.4135842105263158, 0.3377315789473684, 0.506278947368421, 0.5543842105263158, 0.8799789473684211, 0.8715473684210526, 0.9177315789473685, 0.8280315789473685, 0.8373947368421052, 0.9746315789473684, 0.971878947368421, 0.8025789473684211, 0.9953894736842104	0.3326199999999998	0.1645090225563907	0.9892894736842106	36	25-50	True
SETD1B-202	SET1B_HUMAN	SETD1B	Q9UPS6	ELMI002650	LIG_WD40_WDR5_WIN_1	LIG	[SCA]AR[STCA][EQR][PGILVM][HYFQNKRLVI]	CARSEGF	1746	1752	5.0	0, 1, 2, 3, 4	1746, 1747, 1748, 1749, 1750	C, A, R, S, E	0.0				3, 1, 1, 4, 3, 6, 10	[SCA]AR[STCA][EQR][PGILVM][HYFQNKRLVI]	0.9807338345864662	0.9838473684210528, 0.9752526315789476, 0.9963578947368422, 0.9601736842105264, 0.9980473684210528, 0.9986736842105264, 0.952784210526316	0.9827357894736842	0.9838473684210528, 0.9752526315789476, 0.9963578947368422, 0.9601736842105264, 0.9980473684210528	0.2582368421052631	0.2565421052631579, 0.2599315789473684	False	0.8536661654135338	0.976157894736842, 0.5114473684210527, 0.9350052631578948, 0.9233736842105263, 0.933542105263158, 0.9201263157894736, 0.9629105263157896, 0.5619, 0.7651526315789474, 0.8621052631578947, 0.9946947368421052, 0.6302105263157894, 0.9820526315789472, 0.9926473684210526	0.7244989473684211	0.1270676691729324	0.9986736842105264	36	25-50	True
SETD1A-201	SET1A_HUMAN	SETD1A	O15047	ELMI002649	LIG_WD40_WDR5_WIN_1	LIG	[SCA]AR[STCA][EQR][PGILVM][HYFQNKRLVI]	SARSEGY	1493	1499	5.0	0, 1, 2, 3, 4	1493, 1494, 1495, 1496, 1497	S, A, R, S, E	0.0				3, 1, 1, 4, 3, 6, 10	[SCA]AR[STCA][EQR][PGILVM][HYFQNKRLVI]	0.967296992481203	0.8865631578947368, 0.9825894736842106, 0.9977157894736844, 0.9513157894736842, 0.9970105263157896, 0.9991210526315788, 0.9567631578947368	0.9630389473684212	0.8865631578947368, 0.9825894736842106, 0.9977157894736844, 0.9513157894736842, 0.9970105263157896	0.344328947368421	0.4352263157894736, 0.2534315789473684	False	0.8325409774436091	0.9752263157894736, 0.6678894736842105, 0.9491526315789474, 0.7872315789473684, 0.8608842105263158, 0.7423526315789474, 0.9707631578947368, 0.4707263157894736, 0.9486947368421054, 0.8143210526315791, 0.9959684210526316, 0.4912157894736842, 0.9844736842105264, 0.9966736842105264	0.6187100000000002	0.1347560150375939	0.9991210526315788	36	25-50	True
WIPF3-201	WIPF3_HUMAN	WIPF3	A6NGB9	ELMI002697	LIG_WH1	LIG	ES[RK][FY].F[HR][PST][IVLM][DES][DE]	ESKFTFHSVED	420	430	10.0	0, 1, 2, 3, 5, 6, 7, 8, 9, 10	420, 421, 422, 423, 425, 426, 427, 428, 429, 430	E, S, K, F, F, H, S, V, E, D	0.0				1, 1, 2, 2, 20, 1, 2, 3, 4, 3, 2	ES[RK][FY].F[HR][PST][IVLM][DES][DE]	0.7807377990430623	0.9689526315789474, 0.7045473684210526, 0.9192842105263158, 0.9611315789473686, 0.4589736842105263, 0.979478947368421, 0.919242105263158, 0.5235421052631579, 0.5898157894736842, 0.7304684210526315, 0.8326789473684211	0.8129142105263159	0.9689526315789474, 0.7045473684210526, 0.9192842105263158, 0.9611315789473686, 0.979478947368421, 0.919242105263158, 0.5235421052631579, 0.5898157894736842, 0.7304684210526315, 0.8326789473684211	0.3874368421052631	0.3874368421052631	False	0.5920344497607656	0.9500736842105264, 0.9011368421052632, 0.7109315789473684, 0.9370789473684212, 0.7066789473684211, 0.700557894736842, 0.8927473684210526, 0.7354421052631579, 0.356321052631579, 0.4089052631578947, 0.4332263157894737, 0.3784842105263158, 0.5278263157894737, 0.4717842105263158, 0.2500684210526315, 0.1882, 0.1881052631578947, 0.3876736842105263, 0.2392526315789473, 0.8250789473684211, 0.8757736842105264, 0.9594105263157896	0.4254773684210527	0.1887033492822967	0.979478947368421	6	1-10	True
WIPF2-201	WIPF2_HUMAN	WIPF2	Q8TF74	ELMI002696	LIG_WH1	LIG	ES[RK][FY].F[HR][PST][IVLM][DES][DE]	ESKYSFHPVED	397	407	10.0	0, 1, 2, 3, 5, 6, 7, 8, 9, 10	397, 398, 399, 400, 402, 403, 404, 405, 406, 407	E, S, K, Y, F, H, P, V, E, D	0.0				1, 1, 2, 2, 20, 1, 2, 3, 4, 3, 2	ES[RK][FY].F[HR][PST][IVLM][DES][DE]	0.8298918660287081	0.9826631578947368, 0.7232684210526316, 0.9300631578947368, 0.960236842105263, 0.5563894736842105, 0.9918947368421052, 0.9288894736842106, 0.6714263157894736, 0.7375736842105263, 0.7213473684210526, 0.925057894736842	0.8572421052631579	0.9826631578947368, 0.7232684210526316, 0.9300631578947368, 0.960236842105263, 0.9918947368421052, 0.9288894736842106, 0.6714263157894736, 0.7375736842105263, 0.7213473684210526, 0.925057894736842	0.1450684210526315	0.1450684210526315	False	0.6497437799043062	0.9710631578947369, 0.972321052631579, 0.5326526315789474, 0.9764, 0.8382157894736842, 0.7418105263157895, 0.9160578947368422, 0.7331368421052632, 0.2853631578947368, 0.7989052631578947, 0.4322894736842105, 0.3764210526315789, 0.2438157894736842, 0.2975263157894736, 0.3356421052631579, 0.5369315789473684, 0.4173894736842105, 0.6613684210526316, 0.3717736842105263, 0.9361894736842106, 0.9484736842105264, 0.9706157894736842	0.7121736842105264	0.1801480861244019	0.9918947368421052	6	1-10	True
WIPF1-217	WIPF1_HUMAN	WIPF1	O43516	ELMI002695	LIG_WH1	LIG	ES[RK][FY].F[HR][PST][IVLM][DES][DE]	ESRFYFHPISD	451	461	10.0	0, 1, 2, 3, 5, 6, 7, 8, 9, 10	451, 452, 453, 454, 456, 457, 458, 459, 460, 461	E, S, R, F, F, H, P, I, S, D	0.0				1, 1, 2, 2, 20, 1, 2, 3, 4, 3, 2	ES[RK][FY].F[HR][PST][IVLM][DES][DE]	0.6933698564593301	0.8861052631578946, 0.4103315789473684, 0.8504315789473684, 0.9499947368421052, 0.2648263157894737, 0.9737526315789474, 0.7633947368421052, 0.6405578947368421, 0.6570894736842106, 0.4470473684210526, 0.7835368421052632	0.7362242105263157	0.8861052631578946, 0.4103315789473684, 0.8504315789473684, 0.9499947368421052, 0.9737526315789474, 0.7633947368421052, 0.6405578947368421, 0.6570894736842106, 0.4470473684210526, 0.7835368421052632	0.6446842105263159	0.6446842105263159	False	0.575302870813397	0.816621052631579, 0.916878947368421, 0.4635631578947368, 0.9583315789473684, 0.8411052631578947, 0.6076631578947369, 0.8514473684210525, 0.5556947368421052, 0.2111684210526316, 0.2597, 0.2114368421052631, 0.8278526315789474, 0.7923315789473684, 0.3638, 0.5377315789473684, 0.2171210526315789, 0.1586263157894737, 0.1943105263157894, 0.4335157894736842, 0.836657894736842, 0.6755368421052632, 0.9255684210526316	0.0915399999999998	0.1180669856459331	0.9737526315789474	6	1-10	True
CALCOCO2-201	CACO2_HUMAN	CALCOCO2	Q13137	ELMI002684	LIG_LIR_LC3C_4	LIG	[EDST].{0,2}LVV	DILVV	132	136	4.0	0, 2, 3, 4	132, 134, 135, 136	D, L, V, V	1.0	1	133	I	4, 20, 1, 1, 1	[EDST].LVV	0.7173673684210528	0.6506368421052632, 0.6873421052631579, 0.6563157894736843, 0.7541, 0.8384421052631579	0.7248736842105263	0.6506368421052632, 0.6563157894736843, 0.7541, 0.8384421052631579	0.7811368421052631	0.7811368421052631	False	0.3669142105263157	0.5463684210526316, 0.4145473684210526, 0.3675473684210526, 0.2925526315789473, 0.3974421052631579, 0.273, 0.3498421052631579, 0.1792473684210526, 0.3968684210526316, 0.4517263157894737	-0.0562631578947367	0.3504531578947371	0.8384421052631579	390	250-500	True
SEC31A-205	SC31A_HUMAN	SEC31A	O94979	ELMI002660	LIG_EF_ALG2_ABM_2	LIG	P.P.{0,1}GF	PPPGF	839	843	4.0	0, 2, 3, 4	839, 841, 842, 843	P, P, G, F	0.0				1, 20, 1, 1, 1	P.PGF	0.431198947368421	0.3596631578947368, 0.315921052631579, 0.3334526315789474, 0.4494947368421053, 0.6974631578947368	0.4600184210526316	0.3596631578947368, 0.3334526315789474, 0.4494947368421053, 0.6974631578947368	0.4400631578947369	0.4400631578947369	False	0.2742984210526315	0.3349157894736842, 0.3446263157894737, 0.1519157894736842, 0.2780684210526316, 0.1671157894736842, 0.1612526315789473, 0.2722473684210526, 0.4264684210526315, 0.2996421052631579, 0.3067315789473684	0.0199552631578946	0.1569005263157895	0.6974631578947368	248	100-250	True
VPS37C-201	VP37C_HUMAN	VPS37C	A5D8V6	ELMI002658	LIG_EF_ALG2_ABM_1	LIG	P[PG]{0,1}YP.{1,6}Y[QS]{0,1}P	PYPLPYSP	202	209	6.0	0, 1, 2, 5, 6, 7	202, 203, 204, 207, 208, 209	P, Y, P, Y, S, P	3.0	3, 4, 6	205, 206, 208	L, P, S	1, 1, 1, 20, 20, 1, 2, 1	PYP..Y[QS]P	0.4155973684210526	0.2090210526315789, 0.4089473684210526, 0.3166473684210526, 0.521242105263158, 0.6371894736842105, 0.6094421052631579, 0.3567631578947368, 0.2655263157894736	0.3610578947368421	0.2090210526315789, 0.4089473684210526, 0.3166473684210526, 0.6094421052631579, 0.3567631578947368, 0.2655263157894736	0.266678947368421	0.266678947368421, 0.266678947368421	False	0.2212342105263157	0.2724526315789473, 0.3240052631578947, 0.1738526315789473, 0.2255894736842105, 0.2721789473684211, 0.1818842105263158, 0.5390842105263157, 0.3550894736842105, 0.139, 0.1382578947368421, 0.1318473684210526, 0.1333210526315789, 0.0984894736842105, 0.1568736842105263, 0.1890894736842105, 0.2087315789473684	0.094378947368421	0.1943631578947369	0.6371894736842105	63	50-100	True
PDCD6IP-201	PDC6I_HUMAN	PDCD6IP	Q8WUM4	ELMI002651	LIG_EF_ALG2_ABM_1	LIG	P[PG]{0,1}YP.{1,6}Y[QS]{0,1}P	PYPTYPGYP	802	810	5.0	0, 1, 2, 7, 8	802, 803, 804, 809, 810	P, Y, P, Y, P	4.0	3, 4, 5, 6	805, 806, 807, 808	T, Y, P, G	1, 1, 1, 20, 20, 20, 20, 1, 1	PYP....YP	0.5794935672514618	0.5505157894736842, 0.6954684210526316, 0.6210263157894736, 0.4489947368421052, 0.6617842105263158, 0.4308789473684211, 0.675778947368421, 0.5784736842105263, 0.5525210526315789	0.5996010526315789	0.5505157894736842, 0.6954684210526316, 0.6210263157894736, 0.5784736842105263, 0.5525210526315789	0.8937473684210527	0.8937473684210527, 0.8937473684210527, 0.8937473684210527, 0.8937473684210527	False	0.4510163742690058	0.6420947368421053, 0.517978947368421, 0.4250368421052631, 0.3902578947368421, 0.5901894736842105, 0.6230263157894737, 0.5799052631578947, 0.6858263157894736, 0.4253421052631579, 0.2475315789473684, 0.2028736842105263, 0.2008947368421052, 0.2222052631578947, 0.3397210526315789, 0.4484052631578947, 0.4156210526315789, 0.6363894736842105, 0.5249947368421053	-0.2941463157894738	0.128477192982456	0.6954684210526316	63	50-100	True
CNST-203	CNST_HUMAN	CNST	Q6PJW8	ELMI002637	DOC_PP1_SILK_1	DOC	.[GS]IL[KR][^DE]	VSILKK	620	625	4.0	1, 2, 3, 4	621, 622, 623, 624	S, I, L, K	0.0				20, 2, 1, 1, 2, 18	.[GS]IL[KR][^DE]	0.8988008771929824	0.8377105263157895, 0.8937105263157894, 0.9491105263157896, 0.9497315789473684, 0.9134105263157896, 0.8491315789473685	0.926490789473684	0.8937105263157894, 0.9491105263157896, 0.9497315789473684, 0.9134105263157896	0.1864342105263157	0.1578157894736842, 0.2150526315789473	False	0.4419381578947368	0.5966999999999999, 0.2374, 0.2875684210526316, 0.1599894736842105, 0.1777631578947368, 0.2921842105263157, 0.3714578947368421, 0.6923157894736842, 0.2986421052631579, 0.5545894736842105, 0.7642631578947369, 0.8703842105263159	0.7400565789473683	0.4568627192982456	0.9497315789473684	179	100-250	True
SYTL2-216	SYTL2_HUMAN	SYTL2	Q9HCH5	ELMI002636	DOC_PP1_SILK_1	DOC	.[GS]IL[KR][^DE]	RGILKR	270	275	4.0	1, 2, 3, 4	271, 272, 273, 274	G, I, L, K	0.0				20, 2, 1, 1, 2, 18	.[GS]IL[KR][^DE]	0.7530070175438596	0.5040736842105263, 0.7160421052631578, 0.8532052631578947, 0.8357210526315789, 0.9095842105263158, 0.6994157894736842	0.8286381578947368	0.7160421052631578, 0.8532052631578947, 0.8357210526315789, 0.9095842105263158	0.6689052631578947	0.4566052631578947, 0.8812052631578947	False	0.434834649122807	0.4454894736842105, 0.6277315789473684, 0.7098473684210527, 0.6653052631578947, 0.6635578947368421, 0.7801263157894737, 0.1524157894736842, 0.1485210526315789, 0.1692947368421052, 0.2097894736842105, 0.1854157894736842, 0.4605210526315789	0.1597328947368421	0.3181723684210525	0.9095842105263158	179	100-250	True
KNL1-201	KNL1_HUMAN	KNL1	Q8NG31	ELMI002635	DOC_PP1_SILK_1	DOC	.[GS]IL[KR][^DE]	SSILKP	24	29	4.0	1, 2, 3, 4	25, 26, 27, 28	S, I, L, K	0.0				20, 2, 1, 1, 2, 18	.[GS]IL[KR][^DE]	0.8517078947368422	0.7874947368421052, 0.7701421052631579, 0.9022684210526316, 0.9166368421052632, 0.9309736842105264, 0.8027315789473685	0.8800052631578947	0.7701421052631579, 0.9022684210526316, 0.9166368421052632, 0.9309736842105264	0.4194973684210526	0.5345947368421052, 0.3044	False	0.6039087719298245	0.8328368421052632, 0.718757894736842, 0.6209684210526315, 0.7732684210526316, 0.6929315789473683, 0.4874894736842105, 0.3044, 0.3634526315789473, 0.5345947368421052, 0.653978947368421, 0.7426736842105263, 0.5215526315789474	0.4605078947368421	0.2477991228070176	0.9309736842105264	179	100-250	True
CSRNP3-207	CSRN3_HUMAN	CSRNP3	Q8WYN3	ELMI002634	DOC_PP1_SILK_1	DOC	.[GS]IL[KR][^DE]	SSILKR	51	56	4.0	1, 2, 3, 4	52, 53, 54, 55	S, I, L, K	0.0				20, 2, 1, 1, 2, 18	.[GS]IL[KR][^DE]	0.7819166666666666	0.4249052631578947, 0.8792842105263157, 0.9333631578947368, 0.9469, 0.9217947368421052, 0.5852526315789474	0.9203355263157894	0.8792842105263157, 0.9333631578947368, 0.9469, 0.9217947368421052	0.4828710526315789	0.5056263157894737, 0.4601157894736842	False	0.548469298245614	0.752378947368421, 0.9131368421052632, 0.7533263157894737, 0.2564473684210526, 0.8114947368421053, 0.3364999999999999, 0.4368210526315789, 0.2958421052631579, 0.2056105263157894, 0.6552315789473685, 0.3460315789473684, 0.8188105263157894	0.4374644736842105	0.2334473684210526	0.9469	179	100-250	True
CSRNP2-201	CSRN2_HUMAN	CSRNP2	Q9H175	ELMI002633	DOC_PP1_SILK_1	DOC	.[GS]IL[KR][^DE]	TSILKR	52	57	4.0	1, 2, 3, 4	53, 54, 55, 56	S, I, L, K	0.0				20, 2, 1, 1, 2, 18	.[GS]IL[KR][^DE]	0.7969122807017545	0.4185526315789474, 0.8748789473684212, 0.956357894736842, 0.968336842105263, 0.9091894736842104, 0.6541578947368422	0.9271907894736842	0.8748789473684212, 0.956357894736842, 0.968336842105263, 0.9091894736842104	0.3154631578947368	0.3894368421052632, 0.2414894736842105	False	0.456338596491228	0.4912736842105262, 0.8611894736842105, 0.3360631578947368, 0.2784526315789474, 0.6896526315789474, 0.4572736842105263, 0.2273578947368421, 0.2206684210526316, 0.2177263157894736, 0.5657315789473685, 0.2727052631578947, 0.8579684210526316	0.6117276315789474	0.3405736842105265	0.968336842105263	179	100-250	True
WBP11-201	WBP11_HUMAN	WBP11	Q9Y2W2	ELMI002632	DOC_PP1_SILK_1	DOC	.[GS]IL[KR][^DE]	PSILKK	164	169	4.0	1, 2, 3, 4	165, 166, 167, 168	S, I, L, K	0.0				20, 2, 1, 1, 2, 18	.[GS]IL[KR][^DE]	0.9656938596491228	0.9448947368421052, 0.9514894736842104, 0.9886736842105264, 0.9915684210526317, 0.9586157894736842, 0.9589210526315788	0.9725868421052632	0.9514894736842104, 0.9886736842105264, 0.9915684210526317, 0.9586157894736842	0.994586842105263	0.9906473684210524, 0.9985263157894736	False	0.8327789473684212	0.7189684210526316, 0.8377526315789474, 0.748942105263158, 0.7753789473684211, 0.8344526315789473, 0.4978368421052631, 0.9729526315789474, 0.9933052631578948, 0.9535736842105262, 0.8376157894736842, 0.8322473684210526, 0.9903210526315788	-0.0219999999999997	0.1329149122807016	0.9915684210526317	179	100-250	True
PPP1R2-206	IPP2_HUMAN	PPP1R2	P41236	ELMI002630	DOC_PP1_SILK_1	DOC	.[GS]IL[KR][^DE]	KGILKN	12	17	4.0	1, 2, 3, 4	13, 14, 15, 16	G, I, L, K	0.0				20, 2, 1, 1, 2, 18	.[GS]IL[KR][^DE]	0.9289649122807018	0.9450526315789474, 0.9898368421052632, 0.9883210526315792, 0.9813473684210527, 0.9593157894736842, 0.7099157894736843	0.9797052631578947	0.9898368421052632, 0.9883210526315792, 0.9813473684210527, 0.9593157894736842	0.5344	0.3676263157894737, 0.7011736842105263	False	0.4725714912280702	0.7011736842105263, 0.2501105263157895, 0.3676263157894737, 0.1835, 0.1999, 0.2677368421052631, 0.5788736842105263, 0.5196999999999999, 0.2802105263157894, 0.583878947368421, 0.9046526315789476, 0.8334947368421053	0.4453052631578947	0.4563934210526316	0.9898368421052632	179	100-250	True
GLI1-201	GLI1_HUMAN	GLI1	P08151	ELMI002625	LIG_SUFU_1	LIG	[SV][CY]GH[LIF][LAST][GAIV].	SYGHLSIG	120	127	7.0	0, 1, 2, 3, 4, 5, 6	120, 121, 122, 123, 124, 125, 126	S, Y, G, H, L, S, I	0.0				2, 2, 1, 1, 3, 4, 4, 20	[SV][CY]GH[LIF][LAST][GAIV].	0.8019157894736842	0.6598368421052632, 0.847542105263158, 0.8995526315789474, 0.823457894736842, 0.8708789473684211, 0.772921052631579, 0.8180157894736841, 0.723121052631579	0.8131721804511278	0.6598368421052632, 0.847542105263158, 0.8995526315789474, 0.823457894736842, 0.8708789473684211, 0.772921052631579, 0.8180157894736841	0.3428842105263158	0.3428842105263158	False	0.64204375	0.568921052631579, 0.7184684210526315, 0.7224789473684211, 0.8183894736842106, 0.6319736842105264, 0.5641, 0.6106736842105264, 0.7968947368421052, 0.7663263157894736, 0.7372157894736842, 0.9226526315789474, 0.3120473684210526, 0.4752789473684211, 0.4467526315789474, 0.5210947368421053, 0.6594315789473684	0.470287969924812	0.1598720394736842	0.8995526315789474	6	1-10	True
TMED9-201	TMED9_HUMAN	TMED9	Q9BVK6	ELMI000496	TRG_ER_diLys_1	TRG	K.{0,1}K.{2,3}$	KKLV	232	235	2.0	0, 1	232, 233	K, K	2.0	2, 3	234, 235	L, V	1, 1, 20, 20	KK..	0.9599802631578946	0.959278947368421, 0.9593315789473684, 0.954278947368421, 0.9670315789473684	0.9593052631578948	0.959278947368421, 0.9593315789473684	0.1469684210526315	0.1469684210526315, 0.1469684210526315	True	0.9035868421052632	nan, nan, nan, nan, 0.9737894736842104, 0.9931263157894736, 0.8288263157894736, 0.8186052631578947	0.8123368421052632	0.0563934210526314	0.9670315789473684	538	500-1000	True
TMED10-201	TMEDA_HUMAN	TMED10	P49755	ELMI000494	TRG_ER_diLys_1	TRG	K.{0,1}K.{2,3}$	KKLIE	215	219	2.0	0, 1	215, 216	K, K	3.0	2, 3, 4	217, 218, 219	L, I, E	1, 1, 20, 20, 20	KK...	0.9314326315789472	0.9427473684210526, 0.9134421052631578, 0.9413631578947368, 0.9578631578947367, 0.9017473684210524	0.9280947368421052	0.9427473684210526, 0.9134421052631578	0.2596894736842105	0.2596894736842105, 0.2596894736842105, 0.2596894736842105	True	0.79676	nan, nan, nan, nan, nan, 0.582657894736842, 0.9375631578947368, 0.9921947368421054, 0.7706947368421053, 0.7006894736842105	0.6684052631578947	0.1346726315789471	0.9578631578947367	538	500-1000	True
LMAN1-201	LMAN1_HUMAN	LMAN1	P49257	ELMI000363	TRG_ER_diLys_1	TRG	K.{0,1}K.{2,3}$	KKFF	507	510	2.0	0, 1	507, 508	K, K	2.0	2, 3	509, 510	F, F	1, 1, 20, 20	KK..	0.9398881578947368	0.9439789473684213, 0.9380473684210526, 0.9268526315789472, 0.9506736842105262	0.9410131578947368	0.9439789473684213, 0.9380473684210526	0.2584631578947368	0.2584631578947368, 0.2584631578947368	True	0.759625	nan, nan, nan, nan, 0.8545105263157895, 0.7013999999999999, 0.7032368421052632, 0.7793526315789474	0.68255	0.1802631578947368	0.9506736842105262	538	500-1000	True
SYNJ1-213	SYNJ1_HUMAN	SYNJ1	O43426	ELMI002580	LIG_EH_1	LIG	.NPF.	GNPFR	1414	1418	3.0	1, 2, 3	1415, 1416, 1417	N, P, F	0.0				20, 1, 1, 1, 20	.NPF.	0.3592894736842105	0.1712421052631579, 0.4261631578947368, 0.341978947368421, 0.6858526315789474, 0.1712105263157894	0.4846649122807018	0.4261631578947368, 0.341978947368421, 0.6858526315789474	0.7647157894736842	0.7647157894736842, 0.7647157894736842	False	0.1409905263157894	0.1371473684210526, 0.1283421052631579, 0.1276684210526315, 0.1610736842105263, 0.1733947368421052, 0.1389368421052631, 0.1452684210526315, 0.1438052631578947, 0.1277315789473684, 0.1265368421052631	-0.2800508771929824	0.2182989473684211	0.6858526315789474	411	250-500	True
SYNJ1-213	SYNJ1_HUMAN	SYNJ1	O43426	ELMI002579	LIG_EH_1	LIG	.NPF.	TNPFS	1403	1407	3.0	1, 2, 3	1404, 1405, 1406	N, P, F	0.0				20, 1, 1, 1, 20	.NPF.	0.3285336842105263	0.1428210526315789, 0.340878947368421, 0.2763473684210527, 0.714978947368421, 0.1676421052631579	0.4440684210526315	0.340878947368421, 0.2763473684210527, 0.714978947368421	0.7647157894736842	0.7647157894736842, 0.7647157894736842	False	0.1354405263157894	0.2292368421052631, 0.1389368421052631, 0.1452684210526315, 0.1438052631578947, 0.1277315789473684, 0.1268736842105263, 0.1320473684210526, 0.1023736842105263, 0.1054105263157894, 0.1027210526315789	-0.3206473684210527	0.1930931578947369	0.714978947368421	411	250-500	True
EPN1-202	EPN1_HUMAN	EPN1	Q9Y6I3	ELMI001143	LIG_EH_1	LIG	.NPF.	TNPFQ	517	521	3.0	1, 2, 3	518, 519, 520	N, P, F	0.0				20, 1, 1, 1, 20	.NPF.	0.68118	0.2869052631578947, 0.8723157894736843, 0.894578947368421, 0.9827368421052632, 0.3693631578947368	0.9165438596491228	0.8723157894736843, 0.894578947368421, 0.9827368421052632	0.983257894736842	0.983257894736842, 0.983257894736842	False	0.2374957894736841	0.2167894736842105, 0.2144421052631578, 0.2057684210526316, 0.2564736842105263, 0.2750842105263157, 0.1669526315789473, 0.2546315789473684, 0.2063684210526315, 0.316878947368421, 0.2615684210526316	-0.0667140350877192	0.4436842105263159	0.9827368421052632	411	250-500	True
EPN1-202	EPN1_HUMAN	EPN1	Q9Y6I3	ELMI001142	LIG_EH_1	LIG	.NPF.	SNPFL	501	505	3.0	1, 2, 3	502, 503, 504	N, P, F	0.0				20, 1, 1, 1, 20	.NPF.	0.7153431578947368	0.2896736842105263, 0.8885894736842105, 0.9425684210526316, 0.982378947368421, 0.4735052631578947	0.9378456140350876	0.8885894736842105, 0.9425684210526316, 0.982378947368421	0.983257894736842	0.983257894736842, 0.983257894736842	False	0.2184857894736842	0.2488842105263157, 0.2033263157894737, 0.2123526315789473, 0.1597578947368421, 0.1591157894736842, 0.1506631578947368, 0.1997736842105263, 0.1712105263157894, 0.4238736842105263, 0.2559	-0.0454122807017544	0.4968573684210526	0.982378947368421	411	250-500	True
EPN1-202	EPN1_HUMAN	EPN1	Q9Y6I3	ELMI001144	LIG_EH_1	LIG	.NPF.	TNPFL	571	575	3.0	1, 2, 3	572, 573, 574	N, P, F	0.0				20, 1, 1, 1, 20	.NPF.	0.6137842105263157	0.3104, 0.6608052631578947, 0.8346631578947368, 0.8081315789473684, 0.4549210526315789	0.7678666666666666	0.6608052631578947, 0.8346631578947368, 0.8081315789473684	0.983257894736842	0.983257894736842, 0.983257894736842	True	0.2751736842105262	0.5574052631578947, nan, nan, nan, nan, 0.1825210526315789, 0.1964263157894736, 0.2050157894736842, 0.2376684210526315, 0.2720052631578947	-0.2153912280701754	0.3386105263157895	0.8346631578947368	411	250-500	True
PICALM-202	PICAL_HUMAN	PICALM	Q13492	ELMI001185	LIG_EH_1	LIG	.NPF.	PNPFG	638	642	3.0	1, 2, 3	639, 640, 641	N, P, F	0.0				20, 1, 1, 1, 20	.NPF.	0.5645673684210526	0.2779368421052631, 0.5592157894736842, 0.6835315789473684, 0.8650526315789474, 0.4371	0.7026	0.5592157894736842, 0.6835315789473684, 0.8650526315789474	0.8579	0.8579, 0.8579	False	0.4511436842105263	0.2737578947368421, 0.3155421052631579, 0.3506421052631579, 0.4555631578947368, 0.4465368421052631, 0.6469473684210526, 0.3924842105263158, 0.5158736842105264, 0.6932526315789475, 0.4208368421052631	-0.1553	0.1134236842105262	0.8650526315789474	411	250-500	True
PICALM-202	PICAL_HUMAN	PICALM	Q13492	ELMI001184	LIG_EH_1	LIG	.NPF.	LNPFL	436	440	3.0	1, 2, 3	437, 438, 439	N, P, F	0.0				20, 1, 1, 1, 20	.NPF.	0.327777894736842	0.1455421052631579, 0.3487947368421052, 0.3433473684210526, 0.6332947368421052, 0.1679105263157894	0.4418122807017544	0.3487947368421052, 0.3433473684210526, 0.6332947368421052	0.8579	0.8579, 0.8579	False	0.1885947368421052	0.1388947368421052, 0.1848578947368421, 0.1188947368421052, 0.1217684210526315, 0.1244210526315789, 0.2939315789473684, 0.2109157894736842, 0.2653684210526316, 0.2649052631578947, 0.1619894736842105	-0.4160877192982456	0.1391831578947368	0.6332947368421052	411	250-500	True
RBSN-201	RBNS5_HUMAN	RBSN	Q9H1K0	ELMI001178	LIG_EH_1	LIG	.NPF.	INPFE	717	721	3.0	1, 2, 3	718, 719, 720	N, P, F	0.0				20, 1, 1, 1, 20	.NPF.	0.5769536842105263	0.1157947368421052, 0.6950210526315789, 0.7570526315789474, 0.8668, 0.4501	0.7729578947368422	0.6950210526315789, 0.7570526315789474, 0.8668	0.6783684210526315	0.6783684210526315, 0.6783684210526315	False	0.1937752631578947	0.2119157894736842, 0.3065, 0.1444368421052631, 0.1965105263157894, 0.1229631578947368, 0.3530842105263158, 0.2231157894736842, 0.1269315789473684, 0.1133368421052631, 0.1389578947368421	0.0945894736842106	0.3831784210526315	0.8668	411	250-500	True
RBSN-201	RBNS5_HUMAN	RBSN	Q9H1K0	ELMI001177	LIG_EH_1	LIG	.NPF.	GNPFE	708	712	3.0	1, 2, 3	709, 710, 711	N, P, F	0.0				20, 1, 1, 1, 20	.NPF.	0.4290284210526316	0.2236, 0.5440631578947368, 0.4455578947368421, 0.5788368421052631, 0.3530842105263158	0.522819298245614	0.5440631578947368, 0.4455578947368421, 0.5788368421052631	0.6783684210526315	0.6783684210526315, 0.6783684210526315	False	0.1386805263157894	0.2231157894736842, 0.1269315789473684, 0.1133368421052631, 0.1389578947368421, 0.1157947368421052, 0.1484105263157894, 0.1396263157894736, 0.0874947368421052, 0.1311105263157894, 0.1620263157894736	-0.1555491228070175	0.2903478947368422	0.5788368421052631	411	250-500	True
RBSN-201	RBNS5_HUMAN	RBSN	Q9H1K0	ELMI001176	LIG_EH_1	LIG	.NPF.	PNPFS	687	691	3.0	1, 2, 3	688, 689, 690	N, P, F	0.0				20, 1, 1, 1, 20	.NPF.	0.3830221052631578	0.1694736842105263, 0.4281315789473683, 0.4667, 0.7226368421052631, 0.1281684210526315	0.5391561403508772	0.4281315789473683, 0.4667, 0.7226368421052631	0.6783684210526315	0.6783684210526315, 0.6783684210526315	False	0.1628163157894736	0.2696789473684211, 0.2142052631578947, 0.1552, 0.1638368421052631, 0.0928052631578947, 0.1519421052631579, 0.1642578947368421, 0.1184052631578947, 0.1348842105263158, 0.1629473684210526	-0.1392122807017543	0.2202057894736842	0.7226368421052631	411	250-500	True
RBSN-201	RBNS5_HUMAN	RBSN	Q9H1K0	ELMI001175	LIG_EH_1	LIG	.NPF.	GNPFI	676	680	3.0	1, 2, 3	677, 678, 679	N, P, F	0.0				20, 1, 1, 1, 20	.NPF.	0.3700642105263158	0.2071631578947368, 0.5251526315789473, 0.4085842105263157, 0.5749736842105263, 0.1344473684210526	0.5029035087719298	0.5251526315789473, 0.4085842105263157, 0.5749736842105263	0.6783684210526315	0.6783684210526315, 0.6783684210526315	False	0.1488305263157894	0.1165052631578947, 0.1519421052631579, 0.1642578947368421, 0.1184052631578947, 0.1348842105263158, 0.1979842105263158, 0.183678947368421, 0.1362052631578947, 0.1362157894736842, 0.1482263157894736	-0.1754649122807017	0.2212336842105263	0.5749736842105263	411	250-500	True
RBSN-201	RBNS5_HUMAN	RBSN	Q9H1K0	ELMI001174	LIG_EH_1	LIG	.NPF.	YNPFE	661	665	3.0	1, 2, 3	662, 663, 664	N, P, F	0.0				20, 1, 1, 1, 20	.NPF.	0.6566221052631579	0.4897421052631578, 0.6547842105263157, 0.8077684210526316, 0.8900789473684211, 0.4407368421052632	0.7842105263157895	0.6547842105263157, 0.8077684210526316, 0.8900789473684211	0.6783684210526315	0.6783684210526315, 0.6783684210526315	False	0.1896142105263157	0.2582315789473684, 0.2265947368421052, 0.1397894736842105, 0.2113315789473684, 0.1922736842105263, 0.0935631578947368, 0.1150421052631578, 0.0841631578947368, 0.2891210526315789, 0.2860315789473684	0.1058421052631579	0.4670078947368422	0.8900789473684211	411	250-500	True
RBSN-201	RBNS5_HUMAN	RBSN	Q9H1K0	ELMI001173	LIG_EH_1	LIG	.NPF.	LNPFD	625	629	3.0	1, 2, 3	626, 627, 628	N, P, F	0.0				20, 1, 1, 1, 20	.NPF.	0.3617747368421052	0.1199631578947368, 0.4576631578947369, 0.4229894736842105, 0.6452526315789474, 0.1630052631578947	0.5086350877192983	0.4576631578947369, 0.4229894736842105, 0.6452526315789474	0.6783684210526315	0.6783684210526315, 0.6783684210526315	False	0.1398694736842105	0.2292473684210526, 0.2182947368421052, 0.1503052631578947, 0.0916736842105263, 0.1218842105263157, 0.0889263157894736, 0.1438263157894737, 0.0973947368421052, 0.1096526315789473, 0.1474894736842105	-0.1697333333333331	0.2219052631578947	0.6452526315789474	411	250-500	True
EHBP1-201	EHBP1_HUMAN	EHBP1	Q8NDI1	ELMI001172	LIG_EH_1	LIG	.NPF.	SNPFY	369	373	3.0	1, 2, 3	370, 371, 372	N, P, F	0.0				20, 1, 1, 1, 20	.NPF.	0.7699778947368421	0.590121052631579, 0.7706789473684211, 0.8856368421052633, 0.919757894736842, 0.6836947368421052	0.8586912280701755	0.7706789473684211, 0.8856368421052633, 0.919757894736842	0.9950052631578948	0.9950052631578948, 0.9950052631578948	False	0.3875047368421053	0.6898526315789474, 0.6009736842105263, 0.4170315789473684, 0.1414736842105263, 0.1386210526315789, 0.3240947368421052, 0.2445736842105263, 0.2833631578947368, 0.5806263157894737, 0.4544368421052631	-0.1363140350877193	0.3824731578947368	0.919757894736842	411	250-500	True
EHBP1-201	EHBP1_HUMAN	EHBP1	Q8NDI1	ELMI001171	LIG_EH_1	LIG	.NPF.	LNPFD	320	324	3.0	1, 2, 3	321, 322, 323	N, P, F	0.0				20, 1, 1, 1, 20	.NPF.	0.6028547368421052	0.1462894736842105, 0.7334105263157894, 0.8155526315789473, 0.8886578947368421, 0.4303631578947368	0.8125403508771929	0.7334105263157894, 0.8155526315789473, 0.8886578947368421	0.9950052631578948	0.9950052631578948, 0.9950052631578948	False	0.2500042105263157	0.4923684210526316, 0.3525473684210526, 0.3594105263157894, 0.1663421052631578, 0.2218894736842105, 0.1599421052631578, 0.1301578947368421, 0.1674052631578947, 0.1817315789473684, 0.2682473684210526	-0.1824649122807019	0.3528505263157895	0.8886578947368421	411	250-500	True
EHBP1-201	EHBP1_HUMAN	EHBP1	Q8NDI1	ELMI001170	LIG_EH_1	LIG	.NPF.	YNPFK	308	312	3.0	1, 2, 3	309, 310, 311	N, P, F	0.0				20, 1, 1, 1, 20	.NPF.	0.3582136842105262	0.1907210526315789, 0.3161263157894737, 0.3697157894736841, 0.6095684210526315, 0.3049368421052632	0.4318035087719298	0.3161263157894737, 0.3697157894736841, 0.6095684210526315	0.9950052631578948	0.9950052631578948, 0.9950052631578948	False	0.1682699999999999	0.2462210526315789, 0.1457210526315789, 0.1599421052631578, 0.1301578947368421, 0.1674052631578947, 0.200378947368421, 0.1530263157894736, 0.1559, 0.1677210526315789, 0.1562263157894736	-0.5632017543859651	0.1899436842105263	0.6095684210526315	411	250-500	True
EHBP1-201	EHBP1_HUMAN	EHBP1	Q8NDI1	ELMI001169	LIG_EH_1	LIG	.NPF.	LNPFG	278	282	3.0	1, 2, 3	279, 280, 281	N, P, F	0.0				20, 1, 1, 1, 20	.NPF.	0.5330557894736841	0.1549263157894737, 0.6639578947368421, 0.7355105263157895, 0.8572263157894736, 0.2536578947368421	0.7522315789473684	0.6639578947368421, 0.7355105263157895, 0.8572263157894736	0.9950052631578948	0.9950052631578948, 0.9950052631578948	False	0.2173873684210526	0.4427999999999999, 0.2138947368421052, 0.2456842105263158, 0.1445631578947368, 0.3304210526315789, 0.1350578947368421, 0.2135368421052631, 0.1167052631578947, 0.1390578947368421, 0.1921526315789473	-0.2427736842105264	0.3156684210526315	0.8572263157894736	411	250-500	True
EHBP1-201	EHBP1_HUMAN	EHBP1	Q8NDI1	ELMI001168	LIG_EH_1	LIG	.NPF.	SNPFD	267	271	3.0	1, 2, 3	268, 269, 270	N, P, F	0.0				20, 1, 1, 1, 20	.NPF.	0.2883073684210526	0.1331052631578947, 0.3173631578947368, 0.2577947368421053, 0.5855947368421053, 0.147678947368421	0.3869175438596491	0.3173631578947368, 0.2577947368421053, 0.5855947368421053	0.9950052631578948	0.9950052631578948, 0.9950052631578948	False	0.1445736842105262	0.2054105263157895, 0.1350578947368421, 0.2135368421052631, 0.1167052631578947, 0.1390578947368421, 0.1022578947368421, 0.1400105263157894, 0.1255052631578947, 0.1320157894736842, 0.136178947368421	-0.6080877192982457	0.1437336842105264	0.5855947368421053	411	250-500	True
STON2-205	STON2_HUMAN	STON2	Q8WXE9	ELMI001152	LIG_EH_1	LIG	.NPF.	INPFS	328	332	3.0	1, 2, 3	329, 330, 331	N, P, F	0.0				20, 1, 1, 1, 20	.NPF.	0.7161442105263157	0.7140263157894736, 0.821178947368421, 0.9037894736842106, 0.9405315789473684, 0.2011947368421052	0.8885	0.821178947368421, 0.9037894736842106, 0.9405315789473684	0.2848631578947368	0.2848631578947368, 0.2848631578947368	False	0.554911052631579	0.3923105263157895, 0.7364315789473684, 0.6929210526315789, 0.4738, 0.3745842105263158, 0.525257894736842, 0.398778947368421, 0.721857894736842, 0.7386684210526315, 0.4945	0.6036368421052631	0.1612331578947367	0.9405315789473684	411	250-500	True
STON2-205	STON2_HUMAN	STON2	Q8WXE9	ELMI001151	LIG_EH_1	LIG	.NPF.	TNPFL	312	316	3.0	1, 2, 3	313, 314, 315	N, P, F	0.0				20, 1, 1, 1, 20	.NPF.	0.6796431578947367	0.2558210526315789, 0.8423421052631579, 0.8813736842105262, 0.9479315789473683, 0.4707473684210526	0.8905491228070175	0.8423421052631579, 0.8813736842105262, 0.9479315789473683	0.2848631578947368	0.2848631578947368, 0.2848631578947368	False	0.3037221052631578	0.3711684210526316, 0.4199, 0.1996947368421052, 0.4964157894736842, 0.2277157894736842, 0.1156578947368421, 0.1947526315789473, 0.4302263157894737, 0.1644421052631579, 0.4172473684210526	0.6056859649122807	0.3759210526315789	0.9479315789473683	411	250-500	True
EPN2-201	EPN2_HUMAN	EPN2	O95208	ELMI001150	LIG_EH_1	LIG	.NPF.	TNPFL	636	640	3.0	1, 2, 3	637, 638, 639	N, P, F	0.0				20, 1, 1, 1, 20	.NPF.	0.8190052631578947	0.4252421052631578, 0.8972473684210526, 0.9706947368421052, 0.981, 0.8208421052631579	0.9496473684210526	0.8972473684210526, 0.9706947368421052, 0.981	0.9156947368421052	0.9156947368421052, 0.9156947368421052	True	0.2937114035087719	0.8064263157894738, nan, nan, nan, nan, 0.1752473684210526, 0.1766684210526315, 0.1441684210526315, 0.2372947368421052, 0.2224631578947368	0.0339526315789473	0.5252938596491228	0.981	411	250-500	True
EPN2-201	EPN2_HUMAN	EPN2	O95208	ELMI001149	LIG_EH_1	LIG	.NPF.	VNPFQ	551	555	3.0	1, 2, 3	552, 553, 554	N, P, F	0.0				20, 1, 1, 1, 20	.NPF.	0.7296652631578947	0.3608473684210526, 0.8941578947368422, 0.9345421052631578, 0.9859894736842104, 0.4727894736842105	0.9382298245614036	0.8941578947368422, 0.9345421052631578, 0.9859894736842104	0.9156947368421052	0.9156947368421052, 0.9156947368421052	False	0.3093647368421052	0.5058736842105263, 0.3796894736842105, 0.3907, 0.3956263157894736, 0.3265052631578947, 0.2240473684210526, 0.1652368421052631, 0.2493105263157894, 0.2261263157894737, 0.2305315789473684	0.0225350877192983	0.4203005263157895	0.9859894736842104	411	250-500	True
EPN2-201	EPN2_HUMAN	EPN2	O95208	ELMI001148	LIG_EH_1	LIG	.NPF.	LNPFL	536	540	3.0	1, 2, 3	537, 538, 539	N, P, F	0.0				20, 1, 1, 1, 20	.NPF.	0.7409926315789475	0.2094315789473684, 0.9252052631578948, 0.9783052631578948, 0.9844947368421052, 0.6075263157894737	0.9626684210526316	0.9252052631578948, 0.9783052631578948, 0.9844947368421052	0.9156947368421052	0.9156947368421052, 0.9156947368421052	False	0.2352605263157894	0.3474052631578947, 0.2594578947368421, 0.3445999999999999, 0.1958157894736842, 0.1605, 0.1324157894736842, 0.1816473684210526, 0.2229526315789474, 0.2003631578947368, 0.3074473684210526	0.0469736842105263	0.505732105263158	0.9844947368421052	411	250-500	True
NUMBL-201	NUMBL_HUMAN	NUMBL	Q9Y6R0	ELMI001135	LIG_EH_1	LIG	.NPF.	SNPFS	594	598	3.0	1, 2, 3	595, 596, 597	N, P, F	0.0				20, 1, 1, 1, 20	.NPF.	0.6987884210526316	0.2364894736842105, 0.8502263157894736, 0.9343894736842104, 0.9912, 0.4816368421052631	0.9252719298245612	0.8502263157894736, 0.9343894736842104, 0.9912	0.1549157894736842	0.1549157894736842, 0.1549157894736842	False	0.3800852631578947	0.4072052631578947, 0.5843263157894737, 0.3060315789473684, 0.472178947368421, 0.8783, 0.1403315789473684, 0.1535105263157895, 0.2921736842105263, 0.3204263157894736, 0.2463684210526315	0.770356140350877	0.3187031578947369	0.9912	411	250-500	True
NUMB-213	NUMB_HUMAN	NUMB	P49757	ELMI001132	LIG_EH_1	LIG	.NPF.	TNPFS	636	640	3.0	1, 2, 3	637, 638, 639	N, P, F	0.0				20, 1, 1, 1, 20	.NPF.	0.7808494736842105	0.5013421052631578, 0.8918947368421053, 0.9262631578947368, 0.9755736842105264, 0.6091736842105263	0.9312438596491228	0.8918947368421053, 0.9262631578947368, 0.9755736842105264	0.9173842105263156	0.9173842105263156, 0.9173842105263156	False	0.4653421052631579	0.3946578947368421, 0.5091, 0.4724315789473684, 0.4584526315789473, 0.7490789473684211, 0.1872, 0.2346421052631578, 0.4626315789473684, 0.5484263157894737, 0.6368	0.0138596491228072	0.3155073684210526	0.9755736842105264	411	250-500	True
AGFG2-201	AGFG2_HUMAN	AGFG2	O95081	ELMI001128	LIG_EH_1	LIG	.NPF.	TNPFL	477	481	3.0	1, 2, 3	478, 479, 480	N, P, F	0.0				20, 1, 1, 1, 20	.NPF.	0.7378557894736842	0.3810789473684211, 0.8604315789473683, 0.8707210526315791, 0.947742105263158, 0.6293052631578947	0.8929649122807017	0.8604315789473683, 0.8707210526315791, 0.947742105263158	0.3764526315789473	0.3764526315789473, 0.3764526315789473	True	0.2478821052631579	nan, nan, nan, nan, nan, 0.2531, 0.3687736842105263, 0.1971578947368421, 0.2211894736842105, 0.1991894736842105	0.5165122807017544	0.4899736842105263	0.947742105263158	411	250-500	True
AGFG2-201	AGFG2_HUMAN	AGFG2	O95081	ELMI001127	LIG_EH_1	LIG	.NPF.	TNPFM	458	462	3.0	1, 2, 3	459, 460, 461	N, P, F	0.0				20, 1, 1, 1, 20	.NPF.	0.6684284210526317	0.342221052631579, 0.8073526315789474, 0.8213842105263157, 0.9034473684210528, 0.4677368421052632	0.844061403508772	0.8073526315789474, 0.8213842105263157, 0.9034473684210528	0.3764526315789473	0.3764526315789473, 0.3764526315789473	False	0.2489263157894736	0.237578947368421, 0.2558105263157895, 0.1371210526315789, 0.2130947368421052, 0.2132526315789473, 0.1893684210526315, 0.1775947368421052, 0.2299578947368421, 0.3141210526315789, 0.5213631578947368	0.4676087719298247	0.419502105263158	0.9034473684210528	411	250-500	True
AGFG2-201	AGFG2_HUMAN	AGFG2	O95081	ELMI001126	LIG_EH_1	LIG	.NPF.	TNPFQ	380	384	3.0	1, 2, 3	381, 382, 383	N, P, F	0.0				20, 1, 1, 1, 20	.NPF.	0.6222042105263157	0.3935368421052631, 0.7181631578947368, 0.7057, 0.8872210526315789, 0.4064	0.7703614035087719	0.7181631578947368, 0.7057, 0.8872210526315789	0.3764526315789473	0.3764526315789473, 0.3764526315789473	False	0.2011668421052631	0.2271421052631578, 0.2668631578947368, 0.2445263157894736, 0.1439631578947368, 0.181978947368421, 0.1265894736842105, 0.1189631578947368, 0.1336421052631579, 0.2032947368421052, 0.3647052631578947	0.3939087719298246	0.4210373684210526	0.8872210526315789	411	250-500	True
AGFG2-201	AGFG2_HUMAN	AGFG2	O95081	ELMI001125	LIG_EH_1	LIG	.NPF.	TNPFT	365	369	3.0	1, 2, 3	366, 367, 368	N, P, F	0.0				20, 1, 1, 1, 20	.NPF.	0.5547168421052631	0.3417526315789473, 0.6893368421052631, 0.7079157894736842, 0.8454210526315789, 0.1891578947368421	0.7475578947368421	0.6893368421052631, 0.7079157894736842, 0.8454210526315789	0.3764526315789473	0.3764526315789473, 0.3764526315789473	False	0.2819057894736841	0.1860210526315789, 0.1995368421052631, 0.1903473684210526, 0.1550052631578947, 0.1364052631578947, 0.2113842105263158, 0.5298631578947368, 0.4799578947368421, 0.2972578947368421, 0.4332789473684211	0.3711052631578947	0.2728110526315789	0.8454210526315789	411	250-500	True
AGFG1-201	AGFG1_HUMAN	AGFG1	P52594	ELMI001123	LIG_EH_1	LIG	.NPF.	TNPFQ	448	452	3.0	1, 2, 3	449, 450, 451	N, P, F	0.0				20, 1, 1, 1, 20	.NPF.	0.7017663157894736	0.3724263157894737, 0.8135526315789473, 0.8456315789473684, 0.9547526315789474, 0.5224684210526316	0.8713122807017544	0.8135526315789473, 0.8456315789473684, 0.9547526315789474	0.9023631578947368	0.9023631578947368, 0.9023631578947368	False	0.3038173684210525	0.2880157894736841, 0.3918631578947368, 0.2651736842105263, 0.3897315789473684, 0.3080684210526316, 0.225478947368421, 0.2398105263157894, 0.2872368421052632, 0.2684526315789474, 0.3743421052631578	-0.0310508771929823	0.397948947368421	0.9547526315789474	411	250-500	True
AGFG1-201	AGFG1_HUMAN	AGFG1	P52594	ELMI001122	LIG_EH_1	LIG	.NPF.	TNPFV	433	437	3.0	1, 2, 3	434, 435, 436	N, P, F	0.0				20, 1, 1, 1, 20	.NPF.	0.7227168421052632	0.4379842105263158, 0.8684473684210525, 0.8640578947368421, 0.9444526315789474, 0.4986421052631579	0.8923192982456141	0.8684473684210525, 0.8640578947368421, 0.9444526315789474	0.9023631578947368	0.9023631578947368, 0.9023631578947368	False	0.3190210526315789	0.4195052631578947, 0.3181526315789473, 0.2546526315789473, 0.2068894736842105, 0.2023315789473684, 0.4567315789473684, 0.3626631578947368, 0.2480210526315789, 0.2651526315789473, 0.4561105263157894	-0.0100438596491226	0.4036957894736843	0.9444526315789474	411	250-500	True
AGFG1-201	AGFG1_HUMAN	AGFG1	P52594	ELMI001121	LIG_EH_1	LIG	.NPF.	SNPFM	539	543	3.0	1, 2, 3	540, 541, 542	N, P, F	0.0				20, 1, 1, 1, 20	.NPF.	0.7770484210526316	0.5016999999999999, 0.867378947368421, 0.9133157894736844, 0.9564, 0.6464473684210527	0.9123649122807018	0.867378947368421, 0.9133157894736844, 0.9564	0.9023631578947368	0.9023631578947368, 0.9023631578947368	False	0.3350436842105263	0.2863368421052631, 0.4258263157894736, 0.3675947368421052, 0.2776263157894736, 0.2236842105263158, 0.3216684210526315, 0.2505894736842105, 0.3357947368421052, 0.3858210526315789, 0.4754947368421052	0.010001754385965	0.4420047368421053	0.9564	411	250-500	True
AGFG1-201	AGFG1_HUMAN	AGFG1	P52594	ELMI001120	LIG_EH_1	LIG	.NPF.	TNPFL	558	562	3.0	1, 2, 3	559, 560, 561	N, P, F	0.0				20, 1, 1, 1, 20	.NPF.	0.8952157894736841	0.6936052631578947, 0.9347315789473684, 0.9800315789473684, 0.9846842105263156, 0.8830263157894737	0.9664824561403508	0.9347315789473684, 0.9800315789473684, 0.9846842105263156	0.9023631578947368	0.9023631578947368, 0.9023631578947368	True	0.4675073684210525	nan, nan, nan, nan, nan, 0.2823105263157894, 0.5023684210526316, 0.4028842105263158, 0.5253368421052632, 0.6246368421052632	0.064119298245614	0.4277084210526315	0.9846842105263156	411	250-500	True
INSR-201	INSR_HUMAN	INSR	P06213	ELMI001540	LIG_PTB_Phospho_1	LIG	(.[^P].NP.(Y))|(.[ILVMFY].N..(Y))	ASSNPEY	993	999	3.0	3, 4, 6	996, 997, 999	N, P, Y	7.0	0, 1, 2, 3, 4, 5, 6	993, 994, 995, 996, 997, 998, 999	A, S, S, N, P, E, Y	20, 19, 20, 1, 1, 20, 1	.[^P].NP.Y	0.9082804511278196	0.8202473684210526, 0.9248894736842106, 0.7003684210526316, 0.9746473684210526, 0.9910736842105264, 0.9636105263157894, 0.9831263157894736	0.9829491228070176	0.9746473684210526, 0.9910736842105264, 0.9831263157894736	0.3966013157894736	0.3863999999999999, 0.4272052631578947, 0.3863999999999999, 0.3863999999999999	False	0.5221372180451127	0.6253368421052631, 0.6352421052631578, 0.4815105263157894, 0.3631105263157894, 0.552542105263158, 0.3343684210526316, 0.5359736842105264, 0.4100157894736842, 0.4241368421052631, 0.1783736842105263, 0.7291315789473685, 0.4984052631578947, 0.7765684210526316, 0.7652052631578947	0.5863478070175441	0.3861432330827069	0.9910736842105264	785	500-1000	True
INPP5D-204	SHIP1_HUMAN	INPP5D	Q92835	ELMI001624	LIG_PTB_Phospho_1	LIG	(.[^P].NP.(Y))|(.[ILVMFY].N..(Y))	MFENPLY	1016	1022	3.0	3, 4, 6	1019, 1020, 1022	N, P, Y	7.0	0, 1, 2, 3, 4, 5, 6	1016, 1017, 1018, 1019, 1020, 1021, 1022	M, F, E, N, P, L, Y	20, 19, 20, 1, 1, 20, 1	.[ILVMFY].N..Y	0.7842909774436091	0.7784473684210527, 0.6951263157894737, 0.7210736842105263, 0.8982578947368421, 0.9292315789473684, 0.7575631578947368, 0.7103368421052632	0.8459421052631578	0.8982578947368421, 0.9292315789473684, 0.7103368421052632	0.7207157894736841	0.6301526315789473, 0.9924052631578948, 0.6301526315789473, 0.6301526315789473	False	0.2643988721804511	0.5697947368421052, 0.2798315789473684, 0.1668157894736842, 0.2423052631578947, 0.1777894736842105, 0.3017263157894737, 0.2114, 0.0910842105263157, 0.1004263157894736, 0.0958421052631579, 0.1056894736842105, 0.3110368421052631, 0.3818631578947368, 0.6659789473684211	0.1252263157894737	0.519892105263158	0.9292315789473684	785	500-1000	True
ERBB3-201	ERBB3_HUMAN	ERBB3	P21860	ELMI001552	LIG_PTB_Phospho_1	LIG	(.[^P].NP.(Y))|(.[ILVMFY].N..(Y))	AFDNPDY	1322	1328	3.0	3, 4, 6	1325, 1326, 1328	N, P, Y	7.0	0, 1, 2, 3, 4, 5, 6	1322, 1323, 1324, 1325, 1326, 1327, 1328	A, F, D, N, P, D, Y	20, 19, 20, 1, 1, 20, 1	.[ILVMFY].N..Y	0.9307052631578948	0.7659526315789474, 0.9810842105263158, 0.9828631578947368, 0.9341789473684212, 0.9750473684210528, 0.9031473684210528, 0.9726631578947368	0.9606298245614036	0.9341789473684212, 0.9750473684210528, 0.9726631578947368	0.1454763157894736	0.1346842105263158, 0.1778526315789473, 0.1346842105263158, 0.1346842105263158	False	0.6320672932330827	0.9818894736842104, 0.8772473684210527, 0.8743421052631579, 0.937915789473684, 0.7334105263157894, 0.9092578947368422, 0.3163947368421052, 0.3026473684210526, 0.4530947368421053, 0.719, 0.4195157894736842, 0.2117684210526315, 0.7552052631578947, 0.3572526315789474	0.8151535087719299	0.298637969924812	0.9828631578947368	785	500-1000	True
IL2RB-201	IL2RB_HUMAN	IL2RB	P14784	ELMI001550	LIG_PTB_Phospho_1	LIG	(.[^P].NP.(Y))|(.[ILVMFY].N..(Y))	CFTNQGY	358	364	2.0	3, 6	361, 364	N, Y	7.0	0, 1, 2, 3, 4, 5, 6	358, 359, 360, 361, 362, 363, 364	C, F, T, N, Q, G, Y	20, 6, 20, 1, 20, 20, 1	.[ILVMFY].N..Y	0.7901187969924812	0.6953894736842104, 0.8939368421052631, 0.5627894736842105, 0.9030315789473684, 0.6300473684210527, 0.9115842105263158, 0.9340526315789474	0.918542105263158	0.9030315789473684, 0.9340526315789474	0.2424263157894737	0.2674684210526316, 0.1422578947368421, 0.2674684210526316, 0.2674684210526316, 0.2674684210526316	False	0.4520657894736842	0.920115789473684, 0.8304, 0.8749842105263158, 0.3478894736842105, 0.4096315789473684, 0.5017105263157895, 0.4623736842105263, 0.1875157894736842, 0.1610526315789473, 0.1542052631578947, 0.3534736842105263, 0.1428315789473684, 0.2471263157894737, 0.7356105263157895	0.6761157894736843	0.338053007518797	0.9340526315789474	785	500-1000	True
ITGB3-201	ITB3_HUMAN	ITGB3	P05106	ELMI001548	LIG_PTB_Phospho_1	LIG	(.[^P].NP.(Y))|(.[ILVMFY].N..(Y))	TFTNITY	779	785	2.0	3, 6	782, 785	N, Y	7.0	0, 1, 2, 3, 4, 5, 6	779, 780, 781, 782, 783, 784, 785	T, F, T, N, I, T, Y	20, 6, 20, 1, 20, 20, 1	.[ILVMFY].N..Y	0.7437548872180451	0.6710315789473684, 0.9265368421052632, 0.3630157894736842, 0.9603684210526316, 0.7671157894736842, 0.6184684210526316, 0.8997473684210525	0.930057894736842	0.9603684210526316, 0.8997473684210525	0.2530915789473684	0.252757894736842, 0.2544263157894737, 0.252757894736842, 0.252757894736842, 0.252757894736842	True	0.6857763157894736	0.4373947368421052, 0.7134736842105263, 0.2912526315789474, nan, nan, nan, nan, 0.9068315789473684, 0.9274526315789474, 0.7666263157894736, 0.5157736842105263, 0.8626263157894737, 0.6250421052631578, 0.8112894736842106	0.6769663157894736	0.0579785714285714	0.9603684210526316	785	500-1000	True
ITGB3-201	ITB3_HUMAN	ITGB3	P05106	ELMI001539	LIG_PTB_Phospho_1	LIG	(.[^P].NP.(Y))|(.[ILVMFY].N..(Y))	TANNPLY	767	773	3.0	3, 4, 6	770, 771, 773	N, P, Y	7.0	0, 1, 2, 3, 4, 5, 6	767, 768, 769, 770, 771, 772, 773	T, A, N, N, P, L, Y	20, 19, 20, 1, 1, 20, 1	.[^P].NP.Y	0.7186736842105262	0.3952052631578947, 0.4846842105263158, 0.3886842105263158, 0.9565894736842104, 0.9712684210526316, 0.9068315789473684, 0.9274526315789474	0.9517701754385964	0.9565894736842104, 0.9712684210526316, 0.9274526315789474	0.2801605263157894	0.252757894736842, 0.3623684210526315, 0.252757894736842, 0.252757894736842	False	0.709431954887218	0.7666263157894736, 0.5157736842105263, 0.8626263157894737, 0.6250421052631578, 0.8112894736842106, 0.6710315789473684, 0.9265368421052632, 0.6822157894736842, 0.425421052631579, 0.4601052631578947, 0.7648368421052631, 0.7599421052631579, 0.9563052631578948, 0.7042947368421053	0.671609649122807	0.0092417293233082	0.9712684210526316	785	500-1000	True
IL4R-202	IL4RA_HUMAN	IL4R	P24394	ELMI001542	LIG_PTB_Phospho_1	LIG	(.[^P].NP.(Y))|(.[ILVMFY].N..(Y))	IAGNPAY	491	497	3.0	3, 4, 6	494, 495, 497	N, P, Y	7.0	0, 1, 2, 3, 4, 5, 6	491, 492, 493, 494, 495, 496, 497	I, A, G, N, P, A, Y	20, 19, 20, 1, 1, 20, 1	.[^P].NP.Y	0.458393984962406	0.3541631578947368, 0.2275105263157895, 0.288278947368421, 0.6736947368421052, 0.4912578947368421, 0.4545526315789474, 0.7193	0.6280842105263158	0.6736947368421052, 0.4912578947368421, 0.7193	0.3863092105263158	0.4332105263157895, 0.2456052631578947, 0.4332105263157895, 0.4332105263157895	False	0.2717447368421052	0.4284736842105263, 0.3954315789473684, 0.6371947368421053, 0.2691631578947368, 0.2162473684210526, 0.1878684210526315, 0.1560263157894736, 0.1900578947368421, 0.1640105263157894, 0.3158421052631579, 0.1475684210526315, 0.2440368421052631, 0.1426526315789473, 0.3098526315789474	0.241775	0.1866492481203008	0.7193	785	500-1000	True
INPP5D-204	SHIP1_HUMAN	INPP5D	Q92835	ELMI001545	LIG_PTB_Phospho_1	LIG	(.[^P].NP.(Y))|(.[ILVMFY].N..(Y))	EIINPNY	909	915	3.0	3, 4, 6	912, 913, 915	N, P, Y	7.0	0, 1, 2, 3, 4, 5, 6	909, 910, 911, 912, 913, 914, 915	E, I, I, N, P, N, Y	20, 19, 20, 1, 1, 20, 1	.[ILVMFY].N..Y	0.4294090225563909	0.4202052631578947, 0.4377684210526316, 0.2167526315789474, 0.4699157894736842, 0.7080473684210526, 0.2966105263157895, 0.4565631578947368	0.5448421052631579	0.4699157894736842, 0.7080473684210526, 0.4565631578947368	0.7207157894736841	0.6301526315789473, 0.9924052631578948, 0.6301526315789473, 0.6301526315789473	False	0.1874781954887217	0.3148263157894737, 0.3514368421052631, 0.2045052631578947, 0.2018315789473684, 0.1240263157894736, 0.2490315789473684, 0.1618473684210526, 0.1420842105263158, 0.1269894736842105, 0.1328157894736842, 0.1477736842105263, 0.1428947368421052, 0.1749315789473684, 0.1497	-0.1758736842105261	0.2419308270676692	0.7080473684210526	785	500-1000	True
EGFR-201	EGFR_HUMAN	EGFR	P00533	ELMI002349	LIG_PTB_Phospho_1	LIG	(.[^P].NP.(Y))|(.[ILVMFY].N..(Y))	SLDNPDY	1166	1172	3.0	3, 4, 6	1169, 1170, 1172	N, P, Y	7.0	0, 1, 2, 3, 4, 5, 6	1166, 1167, 1168, 1169, 1170, 1171, 1172	S, L, D, N, P, D, Y	20, 19, 20, 1, 1, 20, 1	.[ILVMFY].N..Y	0.6325503759398495	0.3402263157894736, 0.363778947368421, 0.7222368421052632, 0.7198631578947369, 0.7386315789473684, 0.6759736842105264, 0.8671421052631579	0.7752122807017544	0.7198631578947369, 0.7386315789473684, 0.8671421052631579	0.1412697368421052	0.1402684210526315, 0.1442736842105263, 0.1402684210526315, 0.1402684210526315	False	0.3181263157894736	0.6465421052631579, 0.3825157894736842, 0.4977263157894736, 0.6648263157894737, 0.3308421052631579, 0.3913684210526316, 0.3000526315789473, 0.1981473684210526, 0.1938947368421052, 0.1383157894736842, 0.1153315789473684, 0.1462368421052631, 0.1977842105263158, 0.2501842105263158	0.6339425438596492	0.3144240601503759	0.8671421052631579	785	500-1000	True
EGFR-201	EGFR_HUMAN	EGFR	P00533	ELMI001544	LIG_PTB_Phospho_1	LIG	(.[^P].NP.(Y))|(.[ILVMFY].N..(Y))	SVQNPVY	1104	1110	3.0	3, 4, 6	1107, 1108, 1110	N, P, Y	7.0	0, 1, 2, 3, 4, 5, 6	1104, 1105, 1106, 1107, 1108, 1109, 1110	S, V, Q, N, P, V, Y	20, 19, 20, 1, 1, 20, 1	.[ILVMFY].N..Y	0.3747075187969924	0.1500894736842105, 0.2459157894736842, 0.1913315789473684, 0.5740368421052632, 0.6048684210526316, 0.2686526315789473, 0.5880578947368421	0.5889877192982457	0.5740368421052632, 0.6048684210526316, 0.5880578947368421	0.1412697368421052	0.1402684210526315, 0.1442736842105263, 0.1402684210526315, 0.1402684210526315	False	0.1356812030075187	0.1399947368421052, 0.1645421052631579, 0.1357315789473684, 0.1242842105263158, 0.0943736842105263, 0.0991842105263157, 0.1063526315789473, 0.1230421052631579, 0.1497736842105263, 0.2116421052631579, 0.1244105263157894, 0.1350526315789473, 0.1389421052631579, 0.1522105263157894	0.4477179824561405	0.2390263157894736	0.6048684210526316	785	500-1000	True
LRP1-201	LRP1_HUMAN	LRP1	Q07954	ELMI001543	LIG_PTB_Phospho_1	LIG	(.[^P].NP.(Y))|(.[ILVMFY].N..(Y))	EIGNPTY	4467	4473	3.0	3, 4, 6	4470, 4471, 4473	N, P, Y	7.0	0, 1, 2, 3, 4, 5, 6	4467, 4468, 4469, 4470, 4471, 4472, 4473	E, I, G, N, P, T, Y	20, 19, 20, 1, 1, 20, 1	.[ILVMFY].N..Y	0.8988390977443608	0.9358421052631578, 0.9271473684210526, 0.974678947368421, 0.928742105263158, 0.9770263157894736, 0.6239842105263158, 0.9244526315789472	0.9434070175438596	0.928742105263158, 0.9770263157894736, 0.9244526315789472	0.2586947368421052	0.2699631578947368, 0.2248894736842105, 0.2699631578947368, 0.2699631578947368	False	0.6471800751879699	0.7199052631578947, 0.7646315789473684, 0.8017, 0.7041789473684211, 0.4016263157894736, 0.2525, 0.2987473684210526, 0.4445315789473684, 0.7458, 0.9388842105263158, 0.6345421052631579, 0.7128684210526316, 0.7561157894736843, 0.8844894736842105	0.6847122807017544	0.2516590225563908	0.9770263157894736	785	500-1000	True
NTRK1-206	NTRK1_HUMAN	NTRK1	P04629	ELMI001541	LIG_PTB_Phospho_1	LIG	(.[^P].NP.(Y))|(.[ILVMFY].N..(Y))	IIENPQY	490	496	3.0	3, 4, 6	493, 494, 496	N, P, Y	7.0	0, 1, 2, 3, 4, 5, 6	490, 491, 492, 493, 494, 495, 496	I, I, E, N, P, Q, Y	20, 19, 20, 1, 1, 20, 1	.[ILVMFY].N..Y	0.7316661654135339	0.4832684210526315, 0.5771157894736841, 0.7068842105263158, 0.9633157894736842, 0.9240631578947368, 0.5181578947368422, 0.9488578947368422	0.9454122807017544	0.9633157894736842, 0.9240631578947368, 0.9488578947368422	0.1593618421052631	0.1665736842105263, 0.1377263157894737, 0.1665736842105263, 0.1665736842105263	False	0.3027695488721804	0.7934263157894738, 0.2346315789473684, 0.3121052631578947, 0.2385684210526315, 0.2416578947368421, 0.7487263157894737, 0.1774210526315789, 0.1575473684210526, 0.1669, 0.2088684210526316, 0.2143263157894736, 0.2547526315789474, 0.2831631578947368, 0.206678947368421	0.7860504385964913	0.4288966165413535	0.9633157894736842	785	500-1000	True
KHSRP-201	FUBP2_HUMAN	KHSRP	Q92945	ELMI002513	LIG_NBox_RRM_1	LIG	F..A[ILV]..A..[ILV]	FADAVQRARQI	74	84	5.0	0, 3, 4, 7, 10	74, 77, 78, 81, 84	F, A, V, A, I	0.0				1, 20, 20, 1, 3, 20, 20, 1, 20, 20, 3	F..A[ILV]..A..[ILV]	0.9705827751196172	0.9963842105263158, 0.936157894736842, 0.9937842105263158, 0.9967315789473684, 0.9674368421052632, 0.8695052631578948, 0.9981526315789474, 0.9952526315789474, 0.9935631578947368, 0.9336842105263156, 0.995757894736842	0.9903126315789472	0.9963842105263158, 0.9967315789473684, 0.9674368421052632, 0.9952526315789474, 0.995757894736842	0.3393157894736842	0.3393157894736842, 0.3393157894736842, 0.3393157894736842, 0.3393157894736842, 0.3393157894736842, 0.3393157894736842	False	0.635394019138756	0.9962157894736844, 0.9747473684210526, 0.9654157894736842, 0.9779421052631578, 0.9589157894736844, 0.8023315789473685, 0.9168684210526316, 0.4708736842105263, 0.4484684210526316, 0.3654421052631578, 0.3616736842105263, 0.3136157894736842, 0.277478947368421, 0.2810368421052631, 0.315421052631579, 0.2254368421052631, 0.4965578947368421, 0.3676684210526315, 0.7516684210526317, 0.7754736842105263, 0.9802736842105264, 0.955142105263158	0.650996842105263	0.3351887559808612	0.9981526315789474	20	10-25	True
FUBP1-203	FUBP1_HUMAN	FUBP1	Q96AE4	ELMI002512	LIG_NBox_RRM_1	LIG	F..A[ILV]..A..[ILV]	FKDALQRARQI	31	41	5.0	0, 3, 4, 7, 10	31, 34, 35, 38, 41	F, A, L, A, I	0.0				1, 20, 20, 1, 3, 20, 20, 1, 20, 20, 3	F..A[ILV]..A..[ILV]	0.9489028708133972	0.9950157894736842, 0.859778947368421, 0.9941052631578948, 0.992957894736842, 0.9113105263157896, 0.7850947368421053, 0.998157894736842, 0.994815789473684, 0.9874263157894736, 0.9262578947368422, 0.9930105263157896	0.9774221052631578	0.9950157894736842, 0.992957894736842, 0.9113105263157896, 0.994815789473684, 0.9930105263157896	0.2891631578947367	0.2891631578947368, 0.2891631578947368, 0.2891631578947368, 0.2891631578947368, 0.2891631578947368, 0.2891631578947368	False	0.6060992822966507	0.995484210526316, 0.9698947368421053, 0.9621526315789474, 0.9578473684210528, 0.9262105263157894, 0.7198, 0.8517789473684211, 0.3966526315789473, 0.4616105263157894, 0.3181473684210526, 0.3672368421052631, 0.2891631578947368, 0.3100631578947369, 0.3105052631578947, 0.3426631578947368, 0.3813684210526316, 0.3701526315789473, 0.4038105263157894, 0.4053315789473684, 0.6853526315789473, 0.9497473684210528, 0.9592105263157896	0.6882589473684211	0.3428035885167465	0.998157894736842	20	10-25	True
CDC20-201	CDC20_HUMAN	CDC20	Q12834	ELMI002507	LIG_APCC_Cbox_1	LIG	[DE]R[YFH][ILFVM][PAG].R	DRYIPHR	77	83	5.0	0, 1, 2, 4, 6	77, 78, 79, 81, 83	D, R, Y, P, R	0.0				2, 1, 3, 5, 3, 20, 1	[DE]R[YFH][ILFVM][PAG].R	0.845190977443609	0.9862368421052632, 0.9937842105263158, 0.8990210526315788, 0.9636105263157894, 0.9670789473684211, 0.1391894736842105, 0.9674157894736842	0.9627073684210528	0.9862368421052632, 0.9937842105263158, 0.8990210526315788, 0.9670789473684211, 0.9674157894736842	0.4001263157894736	0.1889578947368421, 0.6112947368421052	False	0.4735086466165413	0.3601210526315789, 0.3069947368421052, 0.2863894736842105, 0.4990105263157894, 0.7262421052631579, 0.8347684210526316, 0.6381894736842105, 0.4734578947368421, 0.5543736842105264, 0.2968473684210526, 0.4903578947368421, 0.2044947368421052, 0.4873421052631579, 0.4705315789473684	0.5625810526315791	0.3716823308270677	0.9937842105263158	4	1-10	True
TNRC6B-206	TNR6B_HUMAN	TNRC6B	Q9UPQ9	ELMI002505	LIG_PAM2_2	LIG	((WPP)|([FL][PV][APQ]))EF.PG.PWKG.	WPPEFQPGVPWKGI	1476	1489	11.0	0, 1, 2, 3, 4, 6, 7, 9, 10, 11, 12	1476, 1477, 1478, 1479, 1480, 1482, 1483, 1485, 1486, 1487, 1488	W, P, P, E, F, P, G, P, W, K, G	3.0	0, 1, 2	1476, 1477, 1478	W, P, P	1, 1, 1, 1, 1, 20, 1, 1, 20, 1, 1, 1, 1, 20	WPPEF.PG.PWKG.	0.9471706766917292	0.9790263157894736, 0.9925631578947368, 0.964142105263158, 0.9829631578947368, 0.9968631578947368, 0.7768684210526317, 0.9952105263157894, 0.9961315789473684, 0.8552315789473685, 0.9921052631578948, 0.9950210526315788, 0.9468473684210524, 0.990278947368421, 0.7971368421052631	0.9846502392344496	0.9790263157894736, 0.9925631578947368, 0.964142105263158, 0.9829631578947368, 0.9968631578947368, 0.9952105263157894, 0.9961315789473684, 0.9921052631578948, 0.9950210526315788, 0.9468473684210524, 0.990278947368421	0.8612368421052631	0.8612368421052631, 0.8612368421052631, 0.8612368421052631	False	0.6725073308270676	0.5152263157894738, 0.7062421052631579, 0.8080631578947368, 0.9707210526315788, 0.9639684210526316, 0.9566105263157896, 0.6618894736842106, 0.9856368421052631, 0.9774947368421052, 0.7890368421052631, 0.8121105263157894, 0.9578947368421052, 0.9910789473684212, 0.9742631578947368, 0.511378947368421, 0.4852842105263157, 0.3194263157894736, 0.3467052631578947, 0.7532842105263158, 0.4104473684210526, 0.5161052631578947, 0.3745894736842105, 0.6757947368421052, 0.4396894736842106, 0.4278684210526315, 0.4155263157894737, 0.4991315789473683, 0.5847368421052631	0.1234133971291865	0.2746633458646615	0.9968631578947368	4	1-10	True
TNRC6A-202	TNR6A_HUMAN	TNRC6A	Q8NDV7	ELMI002504	LIG_PAM2_2	LIG	((WPP)|([FL][PV][APQ]))EF.PG.PWKG.	WPPEFRPGEPWKGY	1608	1621	11.0	0, 1, 2, 3, 4, 6, 7, 9, 10, 11, 12	1608, 1609, 1610, 1611, 1612, 1614, 1615, 1617, 1618, 1619, 1620	W, P, P, E, F, P, G, P, W, K, G	3.0	0, 1, 2	1608, 1609, 1610	W, P, P	1, 1, 1, 1, 1, 20, 1, 1, 20, 1, 1, 1, 1, 20	WPPEF.PG.PWKG.	0.9523266917293236	0.9757842105263158, 0.9884842105263156, 0.9299526315789474, 0.9810526315789474, 0.9919315789473684, 0.7834894736842105, 0.9884631578947368, 0.9899473684210528, 0.9184473684210528, 0.9696789473684212, 0.9955052631578948, 0.9522947368421052, 0.9918368421052632, 0.8757052631578948	0.977721052631579	0.9757842105263158, 0.9884842105263156, 0.9299526315789474, 0.9810526315789474, 0.9919315789473684, 0.9884631578947368, 0.9899473684210528, 0.9696789473684212, 0.9955052631578948, 0.9522947368421052, 0.9918368421052632	0.2549684210526315	0.2549684210526315, 0.2549684210526315, 0.2549684210526315	False	0.7129016917293232	0.7797842105263157, 0.7456578947368421, 0.9225684210526316, 0.982, 0.985321052631579, 0.972757894736842, 0.7619947368421053, 0.9940315789473684, 0.9837736842105264, 0.7650526315789473, 0.842857894736842, 0.9713105263157894, 0.9894263157894736, 0.9623, 0.9551263157894736, 0.5003684210526316, 0.4327473684210526, 0.6603947368421053, 0.7298947368421053, 0.5338421052631579, 0.5304368421052632, 0.2663526315789473, 0.3857052631578948, 0.4188052631578947, 0.460457894736842, 0.429278947368421, 0.5018684210526316, 0.4971315789473683	0.7227526315789475	0.2394250000000004	0.9955052631578948	4	1-10	True
FZR1-202	FZR1_HUMAN	FZR1	Q9UM11	ELMI002493	DEG_APCC_TPR_1	DEG	.[ILM]R$	RIR	494	496	2.0	1, 2	495, 496	I, R	0.0				20, 3, 1	.[ILM]R	0.7703964912280702	0.5281315789473684, 0.8146, 0.9684578947368422	0.8915289473684211	0.8146, 0.9684578947368422	0.1128263157894736	0.1128263157894736	True	0.6848456140350877	nan, nan, nan, 0.7707473684210526, 0.8967105263157895, 0.387078947368421	0.7787026315789476	0.0855508771929824	0.9684578947368422	80	50-100	True
ANAPC10-209	APC10_HUMAN	ANAPC10	Q9UM13	ELMI002494	DEG_APCC_TPR_1	DEG	.[ILM]R$	SIR	183	185	2.0	1, 2	184, 185	I, R	0.0				20, 3, 1	.[ILM]R	0.7537771929824562	0.4908684210526315, 0.8279526315789474, 0.9425105263157894	0.8852315789473684	0.8279526315789474, 0.9425105263157894	0.9347631578947369	0.9347631578947369	True	0.6759315789473684	nan, nan, nan, 0.6552, 0.8149157894736841, 0.557678947368421	-0.0495315789473684	0.0778456140350877	0.9425105263157894	80	50-100	True
CDC20-201	CDC20_HUMAN	CDC20	Q12834	ELMI002492	DEG_APCC_TPR_1	DEG	.[ILM]R$	GIR	497	499	2.0	1, 2	498, 499	I, R	0.0				20, 3, 1	.[ILM]R	0.8043807017543859	0.6432842105263158, 0.8744368421052632, 0.895421052631579	0.8849289473684211	0.8744368421052632, 0.895421052631579	0.6112947368421052	0.6112947368421052	True	0.5510929824561404	nan, nan, nan, 0.7235894736842106, 0.4790421052631579, 0.4506473684210526	0.2736342105263158	0.2532877192982455	0.895421052631579	80	50-100	True
NEK2-202	NEK2_HUMAN	NEK2	P51955	ELMI002481	DEG_APCC_TPR_1	DEG	.[ILM]R$	GMR	443	445	2.0	1, 2	444, 445	M, R	0.0				20, 3, 1	.[ILM]R	0.6872982456140351	0.7002684210526315, 0.6430157894736842, 0.7186105263157895	0.6808131578947368	0.6430157894736842, 0.7186105263157895	0.9966736842105264	0.9966736842105264	True	0.4475017543859649	nan, nan, nan, 0.3405157894736842, 0.6520578947368422, 0.3499315789473684	-0.3158605263157895	0.2397964912280701	0.7186105263157895	80	50-100	True
FKBP8-206	FKBP8_HUMAN	FKBP8	Q14318	ELMI002479	LIG_MYND_3	LIG	[LMV]P.LE	LPPLE	52	56	4.0	0, 1, 3, 4	52, 53, 55, 56	L, P, L, E	0.0				3, 1, 20, 1, 1	[LMV]P.LE	0.7847936842105263	0.707278947368421, 0.8999421052631579, 0.5957210526315789, 0.8416368421052631, 0.8793894736842106	0.8320618421052632	0.707278947368421, 0.8999421052631579, 0.8416368421052631, 0.8793894736842106	0.1670736842105263	0.1670736842105263	False	0.3188173684210525	0.627142105263158, 0.319378947368421, 0.2337421052631579, 0.1496157894736842, 0.1207157894736842, 0.2402526315789473, 0.4039947368421053, 0.2746578947368421, 0.3505157894736841, 0.4681578947368421	0.664988157894737	0.4659763157894738	0.8999421052631579	307	250-500	True
PTGES3-201	TEBP_HUMAN	PTGES3	Q15185	ELMI002480	LIG_MYND_3	LIG	[LMV]P.LE	MPDLE	156	160	4.0	0, 1, 3, 4	156, 157, 159, 160	M, P, L, E	0.0				3, 1, 20, 1, 1	[LMV]P.LE	0.9053094736842106	0.9037684210526316, 0.9839315789473684, 0.8216105263157895, 0.9316631578947367, 0.8855736842105264	0.9262342105263156	0.9037684210526316, 0.9839315789473684, 0.9316631578947367, 0.8855736842105264	0.7438421052631579	0.7438421052631579	True	0.8080610526315788	nan, nan, nan, nan, nan, 0.8244684210526315, 0.9381263157894736, 0.8962842105263157, 0.8564684210526315, 0.5249578947368421	0.1823921052631577	0.0972484210526317	0.9839315789473684	307	250-500	True
NCOR1-201	NCOR1_HUMAN	NCOR1	O75376	ELMI002476	LIG_MYND_2	LIG	PP.LI	PPPLI	1033	1037	4.0	0, 1, 3, 4	1033, 1034, 1036, 1037	P, P, L, I	0.0				1, 1, 20, 1, 1	PP.LI	0.9319231578947368	0.8874157894736843, 0.9415473684210526, 0.952278947368421, 0.9208052631578948, 0.9575684210526316	0.9268342105263158	0.8874157894736843, 0.9415473684210526, 0.9208052631578948, 0.9575684210526316	0.7067263157894736	0.7067263157894736	False	0.6437621052631578	0.8399421052631579, 0.7052315789473684, 0.5569631578947368, 0.8338, 0.3285315789473684, 0.7242842105263158, 0.5547210526315789, 0.4840368421052631, 0.7467157894736842, 0.6633947368421053	0.2201078947368421	0.288161052631579	0.9575684210526316	89	50-100	True
PDCD6IP-201	PDC6I_HUMAN	PDCD6IP	Q8WUM4	ELMI002467	LIG_EABR_CEP55_1	LIG	.A.GPP.{2,3}Y.	QAQGPPYPTYP	797	807	5.0	1, 3, 4, 5, 9	798, 800, 801, 802, 806	A, G, P, P, Y	3.0	6, 7, 8	803, 804, 805	Y, P, T	20, 1, 20, 1, 1, 1, 20, 20, 20, 1, 20	.A.GPP...Y.	0.5248909090909091	0.3397210526315789, 0.4484052631578947, 0.4156210526315789, 0.6363894736842105, 0.5249947368421053, 0.5505157894736842, 0.6954684210526316, 0.6210263157894736, 0.4489947368421052, 0.6617842105263158, 0.4308789473684211	0.5644178947368421	0.4484052631578947, 0.6363894736842105, 0.5249947368421053, 0.5505157894736842, 0.6617842105263158	0.8937473684210527	0.8937473684210527, 0.8937473684210527, 0.8937473684210527, 0.8937473684210527, 0.8937473684210527, 0.8937473684210527	False	0.3864133971291866	0.675778947368421, 0.5784736842105263, 0.5525210526315789, 0.6420947368421053, 0.517978947368421, 0.4250368421052631, 0.3902578947368421, 0.5901894736842105, 0.6230263157894737, 0.5799052631578947, 0.6858263157894736, 0.1747736842105263, 0.2191210526315789, 0.1659315789473684, 0.1791736842105263, 0.1639105263157894, 0.2379473684210526, 0.2256421052631579, 0.2475315789473684, 0.2028736842105263, 0.2008947368421052, 0.2222052631578947	-0.3293294736842106	0.1384775119617224	0.6954684210526316	14	10-25	True
TEX14-201	TEX14_HUMAN	TEX14	Q8IWB6	ELMI002465	LIG_EABR_CEP55_1	LIG	.A.GPP.{2,3}Y.	LAVGPPSLNYI	792	802	5.0	1, 3, 4, 5, 9	793, 795, 796, 797, 801	A, G, P, P, Y	3.0	6, 7, 8	798, 799, 800	S, L, N	20, 1, 20, 1, 1, 1, 20, 20, 20, 1, 20	.A.GPP...Y.	0.3973368421052631	0.1122368421052631, 0.5216315789473684, 0.2715105263157895, 0.6611368421052631, 0.6026105263157895, 0.6537105263157895, 0.3000052631578947, 0.1251157894736842, 0.1782631578947368, 0.6009789473684211, 0.3435052631578947	0.6080136842105264	0.5216315789473684, 0.6611368421052631, 0.6026105263157895, 0.6537105263157895, 0.6009789473684211	0.2812473684210526	0.2812473684210526, 0.2812473684210526, 0.2812473684210526, 0.2812473684210526, 0.2812473684210526, 0.2812473684210526	False	0.2141090909090908	0.4258473684210526, 0.4929052631578947, 0.2156368421052631, 0.1693526315789474, 0.2233894736842105, 0.1286157894736842, 0.1613894736842105, 0.1501947368421052, 0.1284421052631578, 0.2171, 0.1548263157894736, 0.2305894736842105, 0.1973368421052631, 0.1963578947368421, 0.3891947368421052, 0.1468894736842105, 0.1979052631578947, 0.1633894736842105, 0.1664052631578947, 0.1562736842105263, 0.1517736842105263, 0.2465842105263158	0.3267663157894738	0.1832277511961723	0.6611368421052631	14	10-25	True
IFNAR1-201	INAR1_HUMAN	IFNAR1	P17181	ELMI002453	DEG_SCF_TRCP1_1	DEG	D(S)G.{2,3}([ST])	DSGNYS	534	539	4.0	0, 1, 2, 5	534, 535, 536, 539	D, S, G, S	2.0	3, 4	537, 538	N, Y	1, 1, 1, 20, 20, 2	DSG..[ST]	0.7335868421052631	0.880263157894737, 0.7460578947368421, 0.8293, 0.6054473684210526, 0.7131052631578947, 0.6273473684210525	0.7707421052631579	0.880263157894737, 0.7460578947368421, 0.8293, 0.6273473684210525	0.2078368421052631	0.2078368421052631, 0.2078368421052631	False	0.3236118421052631	0.3495157894736841, 0.5225157894736842, 0.3830684210526315, 0.3424684210526316, 0.1838842105263158, 0.2145894736842105, 0.1958842105263158, 0.257778947368421, 0.4145105263157895, 0.2319473684210526, 0.4801631578947368, 0.3070157894736842	0.5629052631578948	0.409975	0.880263157894737	658	500-1000	True
FGD3-202	FGD3_HUMAN	FGD3	Q5JSP0	ELMI002124	DEG_SCF_TRCP1_1	DEG	D(S)G.{2,3}([ST])	DSGIDS	75	80	4.0	0, 1, 2, 5	75, 76, 77, 80	D, S, G, S	2.0	3, 4	78, 79	I, D	1, 1, 1, 20, 20, 2	DSG..[ST]	0.7414877192982456	0.9082947368421052, 0.7696894736842106, 0.8063842105263158, 0.7365105263157895, 0.5994526315789473, 0.6285947368421053	0.7782407894736842	0.9082947368421052, 0.7696894736842106, 0.8063842105263158, 0.6285947368421053	0.1131052631578947	0.1131052631578947, 0.1131052631578947	False	0.4247087719298245	0.5377947368421052, 0.3613631578947368, 0.2211368421052631, 0.2165368421052631, 0.1643263157894736, 0.1387368421052631, 0.0974736842105263, 0.6477526315789474, 0.5931105263157894, 0.6620315789473684, 0.6757526315789474, 0.7804894736842105	0.6651355263157895	0.3167789473684211	0.9082947368421052	658	500-1000	True
FGD1-201	FGD1_HUMAN	FGD1	P98174	ELMI002123	DEG_SCF_TRCP1_1	DEG	D(S)G.{2,3}([ST])	DSGIDS	282	287	4.0	0, 1, 2, 5	282, 283, 284, 287	D, S, G, S	2.0	3, 4	285, 286	I, D	1, 1, 1, 20, 20, 2	DSG..[ST]	0.9618035087719298	0.991957894736842, 0.9483473684210526, 0.9810157894736842, 0.9709, 0.9497736842105264, 0.9288263157894736	0.9625368421052632	0.991957894736842, 0.9483473684210526, 0.9810157894736842, 0.9288263157894736	0.1061368421052631	0.1061368421052631, 0.1061368421052631	False	0.6115254385964911	0.8344947368421053, 0.7467157894736842, 0.6537684210526316, 0.6942421052631579, 0.5273157894736842, 0.238378947368421, 0.3148842105263158, 0.7210052631578947, 0.4080947368421053, 0.4710105263157894, 0.7999052631578948, 0.9284894736842104	0.8564000000000002	0.3502780701754386	0.991957894736842	658	500-1000	True
PDCD4-201	PDCD4_HUMAN	PDCD4	Q53EL6	ELMI001307	DEG_SCF_TRCP1_1	DEG	D(S)G.{2,3}([ST])	DSGRGDS	70	76	4.0	0, 1, 2, 6	70, 71, 72, 76	D, S, G, S	3.0	3, 4, 5	73, 74, 75	R, G, D	1, 1, 1, 20, 20, 20, 2	DSG...[ST]	0.7770917293233082	0.932078947368421, 0.8389263157894737, 0.764421052631579, 0.6888157894736843, 0.742621052631579, 0.807142105263158, 0.6656368421052632	0.8002657894736842	0.932078947368421, 0.8389263157894737, 0.764421052631579, 0.6656368421052632	0.1653894736842105	0.1653894736842105, 0.1653894736842105, 0.1653894736842105	False	0.5629921052631579	0.4459947368421053, 0.4992052631578947, 0.4881263157894737, 0.1616526315789473, 0.2344315789473684, 0.1506473684210526, 0.2514210526315789, 0.4809684210526316, 0.9636947368421052, 0.9094473684210526, 0.6259315789473684, 0.8597263157894738, 0.8921, 0.918542105263158	0.6348763157894737	0.2140996240601502	0.932078947368421	658	500-1000	True
PRLR-217	PRLR_HUMAN	PRLR	P16471	ELMI001314	DEG_SCF_TRCP1_1	DEG	D(S)G.{2,3}([ST])	DSGRGS	348	353	4.0	0, 1, 2, 5	348, 349, 350, 353	D, S, G, S	2.0	3, 4	351, 352	R, G	1, 1, 1, 20, 20, 2	DSG..[ST]	0.5953078947368421	0.7264157894736842, 0.6368, 0.7037947368421053, 0.2711263157894736, 0.6375947368421052, 0.5961157894736843	0.6657815789473684	0.7264157894736842, 0.6368, 0.7037947368421053, 0.5961157894736843	0.1328736842105263	0.1328736842105263, 0.1328736842105263	False	0.2944399122807017	0.4834526315789474, 0.4250368421052631, 0.4802421052631579, 0.2820631578947368, 0.3089842105263158, 0.2520842105263158, 0.1164684210526315, 0.1153210526315789, 0.2277736842105263, 0.1674210526315789, 0.5265473684210527, 0.1478842105263157	0.5329078947368422	0.3008679824561404	0.7264157894736842	658	500-1000	True
BORA-202	BORA_HUMAN	BORA	Q6PGQ7	ELMI001313	DEG_SCF_TRCP1_1	DEG	D(S)G.{2,3}([ST])	DSGYNT	496	501	4.0	0, 1, 2, 5	496, 497, 498, 501	D, S, G, T	2.0	3, 4	499, 500	Y, N	1, 1, 1, 20, 20, 2	DSG..[ST]	0.5524359649122808	0.733678947368421, 0.5931421052631579, 0.5186421052631579, 0.706421052631579, 0.3345, 0.4282315789473684	0.5684236842105264	0.733678947368421, 0.5931421052631579, 0.5186421052631579, 0.4282315789473684	0.2294421052631579	0.2294421052631579, 0.2294421052631579	False	0.3005315789473683	0.2868631578947369, 0.2265368421052631, 0.2227263157894736, 0.2901894736842105, 0.3042526315789474, 0.2891368421052631, 0.281578947368421, 0.3150263157894737, 0.2268631578947368, 0.226478947368421, 0.461457894736842, 0.4752684210526316	0.3389815789473684	0.2519043859649124	0.733678947368421	658	500-1000	True
FBXO5-201	FBX5_HUMAN	FBXO5	Q9UKT4	ELMI001311	DEG_SCF_TRCP1_1	DEG	D(S)G.{2,3}([ST])	DSGYSS	144	149	4.0	0, 1, 2, 5	144, 145, 146, 149	D, S, G, S	2.0	3, 4	147, 148	Y, S	1, 1, 1, 20, 20, 2	DSG..[ST]	0.6460359649122808	0.7939421052631579, 0.6698684210526316, 0.7512947368421052, 0.7598526315789474, 0.3198157894736842, 0.5814421052631579	0.6991368421052632	0.7939421052631579, 0.6698684210526316, 0.7512947368421052, 0.5814421052631579	0.1765947368421052	0.1765947368421052, 0.1765947368421052	False	0.2365815789473684	0.4600947368421052, 0.2404526315789473, 0.1063052631578947, 0.1731736842105263, 0.1648947368421052, 0.1372052631578947, 0.1647473684210526, 0.2133578947368421, 0.1587473684210526, 0.145578947368421, 0.2522578947368421, 0.6221631578947369	0.522542105263158	0.4094543859649123	0.7939421052631579	658	500-1000	True
ATF4-206	ATF4_HUMAN	ATF4	P18848	ELMI001309	DEG_SCF_TRCP1_1	DEG	D(S)G.{2,3}([ST])	DSGICMS	218	224	4.0	0, 1, 2, 6	218, 219, 220, 224	D, S, G, S	3.0	3, 4, 5	221, 222, 223	I, C, M	1, 1, 1, 20, 20, 20, 2	DSG...[ST]	0.580293984962406	0.7382631578947368, 0.6276263157894737, 0.6806315789473685, 0.628578947368421, 0.4583894736842105, 0.4344736842105263, 0.4940947368421053	0.6351539473684211	0.7382631578947368, 0.6276263157894737, 0.6806315789473685, 0.4940947368421053	0.5307263157894737	0.5307263157894737, 0.5307263157894737, 0.5307263157894737	False	0.2856654135338345	0.4008157894736842, 0.3057684210526316, 0.2458157894736841, 0.2182, 0.1354263157894737, 0.2890421052631579, 0.3704052631578947, 0.3563473684210526, 0.2443, 0.145378947368421, 0.1673105263157894, 0.3449421052631579, 0.4814421052631578, 0.2941210526315789	0.1044276315789474	0.2946285714285715	0.7382631578947368	658	500-1000	True
CLSPN-202	CLSPN_HUMAN	CLSPN	Q9HAW4	ELMI001308	DEG_SCF_TRCP1_1	DEG	D(S)G.{2,3}([ST])	DSGQGS	29	34	4.0	0, 1, 2, 5	29, 30, 31, 34	D, S, G, S	2.0	3, 4	32, 33	Q, G	1, 1, 1, 20, 20, 2	DSG..[ST]	0.3869859649122806	0.4799263157894737, 0.4379157894736842, 0.4774157894736842, 0.2367894736842105, 0.3129631578947368, 0.3769052631578947	0.4430407894736842	0.4799263157894737, 0.4379157894736842, 0.4774157894736842, 0.3769052631578947	0.1591368421052631	0.1591368421052631, 0.1591368421052631	False	0.1581811403508771	0.1315947368421052, 0.2450842105263158, 0.1353736842105263, 0.1215631578947368, 0.1288052631578947, 0.1126894736842105, 0.1717210526315789, 0.1448157894736842, 0.1660526315789473, 0.2044526315789473, 0.1629947368421052, 0.1730263157894737	0.283903947368421	0.2288048245614035	0.4799263157894737	658	500-1000	True
NFKB1-205	NFKB1_HUMAN	NFKB1	P19838	ELMI001306	DEG_SCF_TRCP1_1	DEG	D(S)G.{2,3}([ST])	DSGVETS	926	932	4.0	0, 1, 2, 6	926, 927, 928, 932	D, S, G, S	3.0	3, 4, 5	929, 930, 931	V, E, T	1, 1, 1, 20, 20, 20, 2	DSG...[ST]	0.8097383458646616	0.9413842105263156, 0.8464, 0.9370684210526316, 0.8544210526315789, 0.9493263157894736, 0.3934421052631578, 0.7461263157894737	0.8677447368421052	0.9413842105263156, 0.8464, 0.9370684210526316, 0.7461263157894737	0.1063210526315789	0.1063210526315789, 0.1063210526315789, 0.1063210526315789	False	0.3597729323308271	0.7049894736842105, 0.2487, 0.4186684210526316, 0.3411894736842105, 0.3961736842105263, 0.555621052631579, 0.1803526315789473, 0.1218368421052631, 0.2179526315789473, 0.1171368421052631, 0.2585578947368421, 0.3175, 0.3030368421052631, 0.8551052631578947	0.7614236842105263	0.4499654135338345	0.9493263157894736	658	500-1000	True
NFKBIE-201	IKBE_HUMAN	NFKBIE	O00221	ELMI001305	DEG_SCF_TRCP1_1	DEG	D(S)G.{2,3}([ST])	DSGIES	156	161	4.0	0, 1, 2, 5	156, 157, 158, 161	D, S, G, S	2.0	3, 4	159, 160	I, E	1, 1, 1, 20, 20, 2	DSG..[ST]	0.829261403508772	0.9384263157894738, 0.8201052631578948, 0.9338052631578948, 0.8323052631578948, 0.7191578947368421, 0.7317684210526316	0.8560263157894737	0.9384263157894738, 0.8201052631578948, 0.9338052631578948, 0.7317684210526316	0.1605421052631579	0.1605421052631579, 0.1605421052631579	False	0.4793280701754385	0.6789157894736843, 0.6335210526315789, 0.7631473684210527, 0.7577842105263158, 0.4807263157894737, 0.4715894736842105, 0.1809210526315789, 0.3351789473684211, 0.4363894736842105, 0.2780894736842105, 0.3258578947368421, 0.4098157894736842	0.6954842105263158	0.3499333333333335	0.9384263157894738	658	500-1000	True
NFKBIB-201	IKBB_HUMAN	NFKBIB	Q15653	ELMI001304	DEG_SCF_TRCP1_1	DEG	D(S)G.{2,3}([ST])	DSGLGS	18	23	4.0	0, 1, 2, 5	18, 19, 20, 23	D, S, G, S	2.0	3, 4	21, 22	L, G	1, 1, 1, 20, 20, 2	DSG..[ST]	0.8390868421052632	0.9144052631578948, 0.8049263157894737, 0.8881105263157894, 0.7952842105263158, 0.9042631578947368, 0.7275315789473684	0.8337434210526316	0.9144052631578948, 0.8049263157894737, 0.8881105263157894, 0.7275315789473684	0.8881105263157894	0.8881105263157894, 0.8881105263157894	False	0.5140969298245615	0.6657368421052632, 0.6948421052631579, 0.4090842105263158, 0.4599368421052631, 0.4134684210526316, 0.3801526315789473, 0.2965157894736842, 0.1963894736842105, 0.5593894736842104, 0.5294894736842105, 0.8020842105263157, 0.7620736842105263	-0.0543671052631578	0.3249899122807017	0.9144052631578948	658	500-1000	True
NFKBIA-201	IKBA_HUMAN	NFKBIA	P25963	ELMI001303	DEG_SCF_TRCP1_1	DEG	D(S)G.{2,3}([ST])	DSGLDS	31	36	4.0	0, 1, 2, 5	31, 32, 33, 36	D, S, G, S	2.0	3, 4	34, 35	L, D	1, 1, 1, 20, 20, 2	DSG..[ST]	0.8689403508771929	0.967357894736842, 0.8855947368421052, 0.9480947368421052, 0.8389157894736843, 0.7301947368421052, 0.8434842105263157	0.911132894736842	0.967357894736842, 0.8855947368421052, 0.9480947368421052, 0.8434842105263157	0.1432631578947368	0.1432631578947368, 0.1432631578947368	False	0.6234583333333333	0.8591263157894736, 0.7679421052631579, 0.5558526315789474, 0.4576263157894737, 0.6474157894736843, 0.8700105263157895, 0.1768157894736842, 0.2227947368421052, 0.6400947368421053, 0.8395421052631579, 0.8949052631578948, 0.5493736842105263	0.7678697368421052	0.2454820175438595	0.967357894736842	658	500-1000	True
CTNNB1-201	CTNB1_HUMAN	CTNNB1	P35222	ELMI001302	DEG_SCF_TRCP1_1	DEG	D(S)G.{2,3}([ST])	DSGIHS	32	37	4.0	0, 1, 2, 5	32, 33, 34, 37	D, S, G, S	2.0	3, 4	35, 36	I, H	1, 1, 1, 20, 20, 2	DSG..[ST]	0.8988701754385965	0.9954526315789471, 0.9787526315789472, 0.9982105263157895, 0.901942105263158, 0.5641736842105264, 0.9546894736842104	0.9817763157894736	0.9954526315789471, 0.9787526315789472, 0.9982105263157895, 0.9546894736842104	0.3317052631578947	0.3317052631578947, 0.3317052631578947	False	0.6335789473684211	0.8688842105263158, 0.5485368421052632, 0.4884263157894737, 0.9031052631578946, 0.3406, 0.6448157894736842, 0.7352052631578947, 0.5136894736842105, 0.4933631578947368, 0.6283894736842105, 0.7803578947368421, 0.6575736842105263	0.6500710526315788	0.2652912280701753	0.9982105263157895	658	500-1000	True
TOB2-201	TOB2_HUMAN	TOB2	Q14106	ELMI001612	LIG_PAM2_1	LIG	..[LFP][NS][PIVTAFL].A..(([FY].[PYLF])|(W..)).	SSFNPDAQVFVPI	131	143	5.0	2, 3, 6, 9, 11	133, 134, 137, 140, 142	F, N, A, F, P	3.0	9, 10, 11	140, 141, 142	F, V, P	20, 20, 3, 2, 7, 20, 1, 20, 20, 2, 20, 4, 20	..[LFP][NS][PIVTAFL].A..[FY].[PYLF].	0.841402024291498	0.4795105263157894, 0.7291684210526316, 0.9817052631578947, 0.9284526315789472, 0.9825315789473684, 0.7944315789473685, 0.9777210526315788, 0.7919105263157895, 0.8363052631578947, 0.9946, 0.7115157894736842, 0.9914684210526316, 0.7389052631578948	0.9747894736842104	0.9817052631578947, 0.9284526315789472, 0.9777210526315788, 0.9946, 0.9914684210526316	0.9880934210526316	0.9898894736842104, 0.9898894736842104, 0.975521052631579, 0.9898894736842104, 0.9898894736842104, 0.9898894736842104, 0.9898894736842104, 0.9898894736842104	False	0.4651844129554655	0.5024263157894737, 0.3083894736842105, 0.2820736842105263, 0.4312947368421052, 0.2799631578947368, 0.4044, 0.3218894736842105, 0.4656526315789474, 0.3557631578947368, 0.6974736842105262, 0.8156157894736843, 0.6903789473684211, 0.7661789473684211, 0.2622947368421052, 0.1779368421052631, 0.1218157894736842, 0.1345210526315789, 0.1524421052631578, 0.1365368421052631, 0.4347736842105263, 0.3889, 0.8865736842105263, 0.6623526315789473, 0.9126947368421052, 0.7868736842105263, 0.7155789473684211	-0.0133039473684212	0.3762176113360325	0.9946	78	50-100	True
TOB2-201	TOB2_HUMAN	TOB2	Q14106	ELMI001613	LIG_PAM2_1	LIG	..[LFP][NS][PIVTAFL].A..(([FY].[PYLF])|(W..)).	SQLSPNAKEFVYN	251	263	5.0	2, 3, 6, 9, 11	253, 254, 257, 260, 262	L, S, A, F, Y	3.0	9, 10, 11	260, 261, 262	F, V, Y	20, 20, 3, 2, 7, 20, 1, 20, 20, 2, 20, 4, 20	..[LFP][NS][PIVTAFL].A..[FY].[PYLF].	0.78128016194332	0.751321052631579, 0.4747842105263158, 0.9292526315789472, 0.9293842105263158, 0.9747, 0.6061315789473685, 0.9083, 0.9157473684210526, 0.9671684210526316, 0.9730263157894736, 0.7717684210526317, 0.7056684210526316, 0.2493894736842105	0.8891263157894738	0.9292526315789472, 0.9293842105263158, 0.9083, 0.9730263157894736, 0.7056684210526316	0.9880934210526316	0.9898894736842104, 0.9898894736842104, 0.975521052631579, 0.9898894736842104, 0.9898894736842104, 0.9898894736842104, 0.9898894736842104, 0.9898894736842104	False	0.3348388663967611	0.3392947368421052, 0.2222210526315789, 0.2110842105263158, 0.2427736842105263, 0.2574789473684211, 0.2942526315789474, 0.3432157894736842, 0.6377842105263158, 0.5139526315789474, 0.5573947368421053, 0.1911263157894737, 0.1759736842105263, 0.2324526315789473, 0.6622842105263157, 0.6698631578947368, 0.5898210526315789, 0.4524789473684211, 0.4264368421052631, 0.2737368421052631, 0.1993263157894736, 0.2122578947368421, 0.1581315789473684, 0.1678526315789473, 0.2047263157894737, 0.2105315789473684, 0.259357894736842	-0.0989671052631578	0.4464412955465588	0.9747	78	50-100	True
TOB1-202	TOB1_HUMAN	TOB1	P50616	ELMI001611	LIG_PAM2_1	LIG	..[LFP][NS][PIVTAFL].A..(([FY].[PYLF])|(W..)).	SALSPNAKEFIFP	265	277	5.0	2, 3, 6, 9, 11	267, 268, 271, 274, 276	L, S, A, F, F	3.0	9, 10, 11	274, 275, 276	F, I, F	20, 20, 3, 2, 7, 20, 1, 20, 20, 2, 20, 4, 20	..[LFP][NS][PIVTAFL].A..[FY].[PYLF].	0.8431437246963562	0.6949526315789474, 0.6618894736842106, 0.9015684210526316, 0.9259947368421052, 0.9653631578947368, 0.6755894736842105, 0.9141368421052632, 0.9382052631578948, 0.9666105263157896, 0.9526842105263156, 0.7135157894736842, 0.8936631578947369, 0.7566947368421053	0.9176094736842106	0.9015684210526316, 0.9259947368421052, 0.9141368421052632, 0.9526842105263156, 0.8936631578947369	0.9912532894736844	0.9934157894736844, 0.9934157894736844, 0.9761157894736842, 0.9934157894736844, 0.9934157894736844, 0.9934157894736844, 0.9934157894736844, 0.9934157894736844	False	0.2392987854251012	0.2286947368421052, 0.3205631578947368, 0.3005631578947368, 0.2741421052631579, 0.2138473684210526, 0.2533947368421052, 0.2139578947368421, 0.1892578947368421, 0.1456, 0.1512631578947368, 0.1994631578947368, 0.2789315789473684, 0.5511842105263158, 0.1478631578947368, 0.1496263157894737, 0.1484473684210526, 0.1395947368421052, 0.1340263157894737, 0.1904315789473684, 0.2088421052631578, 0.2400473684210526, 0.2405473684210526, 0.2307315789473684, 0.2851052631578947, 0.5222894736842105, 0.2633526315789474	-0.0736438157894737	0.603844939271255	0.9666105263157896	78	50-100	True
TOB1-202	TOB1_HUMAN	TOB1	P50616	ELMI001610	LIG_PAM2_1	LIG	..[LFP][NS][PIVTAFL].A..(([FY].[PYLF])|(W..)).	NSFNPEAQVFMPI	130	142	5.0	2, 3, 6, 9, 11	132, 133, 136, 139, 141	F, N, A, F, P	3.0	9, 10, 11	139, 140, 141	F, M, P	20, 20, 3, 2, 7, 20, 1, 20, 20, 2, 20, 4, 20	..[LFP][NS][PIVTAFL].A..[FY].[PYLF].	0.8184429149797571	0.4734631578947368, 0.7117052631578947, 0.9804684210526315, 0.9223947368421052, 0.9742052631578948, 0.8751894736842104, 0.9712947368421052, 0.7459526315789473, 0.7244789473684211, 0.9906263157894736, 0.6332684210526316, 0.9825263157894736, 0.6541842105263157	0.969462105263158	0.9804684210526315, 0.9223947368421052, 0.9712947368421052, 0.9906263157894736, 0.9825263157894736	0.9912532894736844	0.9934157894736844, 0.9934157894736844, 0.9761157894736842, 0.9934157894736844, 0.9934157894736844, 0.9934157894736844, 0.9934157894736844, 0.9934157894736844	False	0.4358194331983805	0.2679210526315789, 0.4387157894736841, 0.1977894736842105, 0.2078105263157894, 0.262978947368421, 0.2594789473684211, 0.1821052631578947, 0.3804473684210526, 0.4062631578947369, 0.5656526315789474, 0.7129421052631578, 0.6010894736842105, 0.6643105263157895, 0.1928631578947368, 0.1781, 0.4253684210526316, 0.1933842105263158, 0.2856, 0.1523894736842105, 0.4678052631578946, 0.4290315789473684, 0.8809894736842105, 0.6225789473684211, 0.840221052631579, 0.7769842105263158, 0.7384842105263157	-0.0217911842105263	0.3826234817813765	0.9906263157894736	78	50-100	True
LARP4B-201	LAR4B_HUMAN	LARP4B	Q92615	ELMI001619	LIG_PAM2_1	LIG	..[LFP][NS][PIVTAFL].A..(([FY].[PYLF])|(W..)).	SELNPNAEVWGAP	54	66	4.0	2, 3, 6, 9	56, 57, 60, 63	L, N, A, W	3.0	9, 10, 11	63, 64, 65	W, G, A	20, 20, 3, 2, 7, 20, 1, 20, 20, 1, 20, 20, 20	..[LFP][NS][PIVTAFL].A..W...	0.5995740890688259	0.481678947368421, 0.415778947368421, 0.8714421052631579, 0.9150947368421052, 0.8802842105263158, 0.6032052631578948, 0.8993736842105263, 0.4228894736842105, 0.7248736842105263, 0.9244684210526316, 0.3148789473684211, 0.1517368421052631, 0.1887578947368421	0.9025947368421052	0.8714421052631579, 0.9150947368421052, 0.8993736842105263, 0.9244684210526316	0.4342742690058478	0.4417736842105262, 0.4417736842105262, 0.374278947368421, 0.4417736842105262, 0.4417736842105262, 0.4417736842105262, 0.4417736842105262, 0.4417736842105262, 0.4417736842105262	False	0.1948493927125505	0.1835105263157894, 0.1434473684210526, 0.1390368421052631, 0.1452052631578947, 0.2702421052631579, 0.1805263157894737, 0.1438526315789473, 0.1295157894736842, 0.1556578947368421, 0.1587473684210526, 0.1289631578947368, 0.1559947368421052, 0.1663842105263157, 0.2324157894736842, 0.3296368421052631, 0.1849052631578947, 0.1160684210526315, 0.1457, 0.2085210526315789, 0.2052421052631579, 0.2045052631578947, 0.1681578947368421, 0.1595526315789473, 0.1475894736842105, 0.4024210526315789, 0.4602842105263158	0.4683204678362574	0.4047246963562754	0.9244684210526316	78	50-100	True
LARP4-203	LARP4_HUMAN	LARP4	Q71RC2	ELMI001618	LIG_PAM2_1	LIG	..[LFP][NS][PIVTAFL].A..(([FY].[PYLF])|(W..)).	TGLNPNAKVWQEI	13	25	4.0	2, 3, 6, 9	15, 16, 19, 22	L, N, A, W	3.0	9, 10, 11	22, 23, 24	W, Q, E	20, 20, 3, 2, 7, 20, 1, 20, 20, 1, 20, 20, 20	..[LFP][NS][PIVTAFL].A..W...	0.7008676113360325	0.3085947368421052, 0.4105368421052631, 0.8965157894736842, 0.9492789473684212, 0.9796842105263158, 0.8309210526315789, 0.9530842105263158, 0.7595000000000001, 0.8139263157894737, 0.9322894736842106, 0.5317, 0.5316368421052632, 0.2136105263157894	0.932792105263158	0.8965157894736842, 0.9492789473684212, 0.9530842105263158, 0.9322894736842106	0.7321491228070176	0.7595000000000001, 0.7595000000000001, 0.5133421052631579, 0.7595000000000001, 0.7595000000000001, 0.7595000000000001, 0.7595000000000001, 0.7595000000000001, 0.7595000000000001	True	0.4081911578947367	0.1589631578947368, 0.1303947368421052, 0.1974368421052631, 0.1418473684210526, 0.1213421052631578, 0.2238210526315789, 0.1759210526315789, 0.1376736842105263, 0.1504, 0.1754947368421052, 0.1529631578947368, 0.1121, 0.1989684210526316, nan, 0.8593473684210526, 0.7887368421052631, 0.667978947368421, 0.8765157894736842, 0.7450421052631578, 0.8686999999999999, 0.5133421052631579, 0.6559631578947368, 0.4032947368421052, 0.4480473684210526, 0.7504736842105263, 0.5500105263157895	0.2006429824561404	0.2926764534412958	0.9796842105263158	78	50-100	True
TTC3-206	TTC3_HUMAN	TTC3	P53804	ELMI001616	LIG_PAM2_1	LIG	..[LFP][NS][PIVTAFL].A..(([FY].[PYLF])|(W..)).	LQLNPAAREFKPD	1205	1217	5.0	2, 3, 6, 9, 11	1207, 1208, 1211, 1214, 1216	L, N, A, F, P	3.0	9, 10, 11	1214, 1215, 1216	F, K, P	20, 20, 3, 2, 7, 20, 1, 20, 20, 2, 20, 4, 20	..[LFP][NS][PIVTAFL].A..[FY].[PYLF].	0.3898591093117408	0.3008736842105263, 0.1921052631578947, 0.3569473684210526, 0.4951526315789473, 0.2670421052631579, 0.2020368421052631, 0.4502789473684211, 0.3007, 0.5444736842105263, 0.7760842105263158, 0.3066842105263158, 0.5739157894736842, 0.3018736842105263	0.5304757894736842	0.3569473684210526, 0.4951526315789473, 0.4502789473684211, 0.7760842105263158, 0.5739157894736842	0.200732894736842	0.1935315789473684, 0.1935315789473684, 0.2511421052631579, 0.1935315789473684, 0.1935315789473684, 0.1935315789473684, 0.1935315789473684, 0.1935315789473684	False	0.2147987854251011	0.1778631578947368, 0.2205947368421052, 0.1621736842105263, 0.1991578947368421, 0.1429631578947368, 0.1737105263157894, 0.1701263157894736, 0.1685263157894737, 0.1162473684210526, 0.1902210526315789, 0.1658421052631578, 0.1758736842105263, 0.1530052631578947, 0.3692157894736842, 0.3144315789473684, 0.2097736842105263, 0.2290473684210526, 0.2422210526315789, 0.1725526315789473, 0.2676052631578947, 0.3398263157894736, 0.305378947368421, 0.1841578947368421, 0.2076631578947368, 0.2263473684210526, 0.3002421052631579	0.3297428947368422	0.1750603238866396	0.7760842105263158	78	50-100	True
PAN3-201	PAN3_HUMAN	PAN3	Q58A45	ELMI001609	LIG_PAM2_1	LIG	..[LFP][NS][PIVTAFL].A..(([FY].[PYLF])|(W..)).	QTPNPTASEFIPK	284	296	5.0	2, 3, 6, 9, 11	286, 287, 290, 293, 295	P, N, A, F, P	3.0	9, 10, 11	293, 294, 295	F, I, P	20, 20, 3, 2, 7, 20, 1, 20, 20, 2, 20, 4, 20	..[LFP][NS][PIVTAFL].A..[FY].[PYLF].	0.6173603238866396	0.4235105263157894, 0.2799210526315789, 0.5222, 0.4877736842105263, 0.6257684210526315, 0.2644631578947368, 0.6874894736842105, 0.4983736842105263, 0.8550210526315789, 0.9624263157894738, 0.7703894736842105, 0.9086526315789472, 0.7396947368421053	0.7137084210526317	0.5222, 0.4877736842105263, 0.6874894736842105, 0.9624263157894738, 0.9086526315789472	0.2577092105263157	0.2686105263157894, 0.2686105263157894, 0.1814, 0.2686105263157894, 0.2686105263157894, 0.2686105263157894, 0.2686105263157894, 0.2686105263157894	False	0.408819028340081	0.3661052631578947, 0.2712368421052631, 0.2410947368421052, 0.1850368421052631, 0.2672842105263158, 0.3289, 0.2158263157894736, 0.2831157894736842, 0.2104157894736842, 0.218278947368421, 0.3123105263157895, 0.2606263157894737, 0.3133052631578947, 0.5343789473684211, 0.6668421052631579, 0.5717263157894736, 0.8058157894736842, 0.8825421052631579, 0.6078105263157895, 0.6058368421052631, 0.5479526315789475, 0.3565947368421052, 0.6604315789473684, 0.3769368421052632, 0.3092947368421052, 0.2295947368421052	0.455999210526316	0.2085412955465586	0.9624263157894738	78	50-100	True
ATXN2-218	ATX2_HUMAN	ATXN2	Q99700	ELMI001607	LIG_PAM2_1	LIG	..[LFP][NS][PIVTAFL].A..(([FY].[PYLF])|(W..)).	STLNPNAKEFNPR	912	924	5.0	2, 3, 6, 9, 11	914, 915, 918, 921, 923	L, N, A, F, P	3.0	9, 10, 11	921, 922, 923	F, N, P	20, 20, 3, 2, 7, 20, 1, 20, 20, 2, 20, 4, 20	..[LFP][NS][PIVTAFL].A..[FY].[PYLF].	0.9497125506072874	0.9749894736842104, 0.9748736842105264, 0.9907473684210528, 0.9930894736842104, 0.9986263157894736, 0.9193789473684212, 0.9895368421052632, 0.9466315789473684, 0.9981052631578948, 0.9963684210526316, 0.7324052631578948, 0.9841052631578948, 0.8474052631578948	0.9907694736842106	0.9907473684210528, 0.9930894736842104, 0.9895368421052632, 0.9963684210526316, 0.9841052631578948	0.2037131578947368	0.195878947368421, 0.195878947368421, 0.2585526315789473, 0.195878947368421, 0.195878947368421, 0.195878947368421, 0.195878947368421, 0.195878947368421	False	0.681357085020243	0.4707736842105263, 0.8166947368421053, 0.4584473684210526, 0.5034684210526316, 0.8015789473684211, 0.9388052631578948, 0.8790157894736842, 0.7032263157894737, 0.7189105263157894, 0.9053157894736842, 0.9867473684210528, 0.9378473684210524, 0.7788631578947369, 0.4529999999999999, 0.5218631578947368, 0.5545421052631578, 0.6317263157894737, 0.5372947368421053, 0.5038, 0.3489210526315789, 0.322878947368421, 0.7447894736842106, 0.4766789473684211, 0.8874263157894737, 0.8957736842105263, 0.9368947368421052	0.7870563157894739	0.2683554655870445	0.9986263157894736	78	50-100	True
GSPT2-201	ERF3B_HUMAN	GSPT2	Q8IYD1	ELMI001606	LIG_PAM2_1	LIG	..[LFP][NS][PIVTAFL].A..(([FY].[PYLF])|(W..)).	FVPNVHAAEFVPS	59	71	5.0	2, 3, 6, 9, 11	61, 62, 65, 68, 70	P, N, A, F, P	3.0	9, 10, 11	68, 69, 70	F, V, P	20, 20, 3, 2, 7, 20, 1, 20, 20, 2, 20, 4, 20	..[LFP][NS][PIVTAFL].A..[FY].[PYLF].	0.6906283400809716	0.9564947368421052, 0.6308684210526315, 0.9380315789473684, 0.6683526315789474, 0.6830052631578948, 0.3139842105263158, 0.8743473684210527, 0.3463736842105263, 0.5579052631578948, 0.9229052631578948, 0.7247157894736842, 0.9465842105263156, 0.4145999999999999	0.8700442105263158	0.9380315789473684, 0.6683526315789474, 0.8743473684210527, 0.9229052631578948, 0.9465842105263156	0.1490197368421052	0.1425368421052631, 0.1425368421052631, 0.1944, 0.1425368421052631, 0.1425368421052631, 0.1425368421052631, 0.1425368421052631, 0.1425368421052631	False	0.3181653846153845	0.7813157894736843, 0.2412105263157895, 0.2343315789473684, 0.1815947368421052, 0.1303736842105263, 0.1096157894736842, 0.1226157894736842, 0.1097684210526315, 0.1095210526315789, 0.0997947368421052, 0.0809631578947368, 0.1207105263157894, 0.1202578947368421, 0.1387, 0.1886105263157894, 0.4566052631578947, 0.2266368421052631, 0.1955947368421052, 0.1991263157894736, 0.7343578947368421, 0.717757894736842, 0.6281684210526316, 0.4323526315789474, 0.880521052631579, 0.5017315789473684, 0.5300631578947368	0.7210244736842105	0.3724629554655871	0.9564947368421052	78	50-100	True
GSPT2-201	ERF3B_HUMAN	GSPT2	Q8IYD1	ELMI001605	LIG_PAM2_1	LIG	..[LFP][NS][PIVTAFL].A..(([FY].[PYLF])|(W..)).	RKLNVNAKPFVPN	50	62	5.0	2, 3, 6, 9, 11	52, 53, 56, 59, 61	L, N, A, F, P	3.0	9, 10, 11	59, 60, 61	F, V, P	20, 20, 3, 2, 7, 20, 1, 20, 20, 2, 20, 4, 20	..[LFP][NS][PIVTAFL].A..[FY].[PYLF].	0.6164170040485829	0.1955947368421052, 0.1991263157894736, 0.7343578947368421, 0.717757894736842, 0.6281684210526316, 0.4323526315789474, 0.880521052631579, 0.5017315789473684, 0.5300631578947368, 0.9564947368421052, 0.6308684210526315, 0.9380315789473684, 0.6683526315789474	0.8454326315789474	0.7343578947368421, 0.717757894736842, 0.880521052631579, 0.9564947368421052, 0.9380315789473684	0.1490197368421052	0.1425368421052631, 0.1425368421052631, 0.1944, 0.1425368421052631, 0.1425368421052631, 0.1425368421052631, 0.1425368421052631, 0.1425368421052631	False	0.364991902834008	0.6830052631578948, 0.3139842105263158, 0.8743473684210527, 0.3463736842105263, 0.5579052631578948, 0.9229052631578948, 0.7247157894736842, 0.9465842105263156, 0.4145999999999999, 0.7813157894736843, 0.2412105263157895, 0.2343315789473684, 0.1815947368421052, 0.1398368421052631, 0.1912736842105263, 0.1221473684210526, 0.1402210526315789, 0.1169999999999999, 0.1827473684210526, 0.0975263157894736, 0.1297210526315789, 0.1358894736842105, 0.1387, 0.1886105263157894, 0.4566052631578947, 0.2266368421052631	0.6964128947368422	0.2514251012145749	0.9564947368421052	78	50-100	True
PAIP1-201	PAIP1_HUMAN	PAIP1	Q9H074	ELMI001604	LIG_PAM2_1	LIG	..[LFP][NS][PIVTAFL].A..(([FY].[PYLF])|(W..)).	SKLSVNAPEFYPS	126	138	5.0	2, 3, 6, 9, 11	128, 129, 132, 135, 137	L, S, A, F, P	3.0	9, 10, 11	135, 136, 137	F, Y, P	20, 20, 3, 2, 7, 20, 1, 20, 20, 2, 20, 4, 20	..[LFP][NS][PIVTAFL].A..[FY].[PYLF].	0.6751441295546557	0.7804894736842105, 0.4422631578947368, 0.8966736842105263, 0.738121052631579, 0.5639263157894737, 0.3125263157894736, 0.9114105263157896, 0.5539947368421053, 0.8795578947368421, 0.9633263157894736, 0.6234421052631579, 0.8843578947368421, 0.2267842105263158	0.8787778947368421	0.8966736842105263, 0.738121052631579, 0.9114105263157896, 0.9633263157894736, 0.8843578947368421	0.381421052631579	0.3090842105263158, 0.3090842105263158, 0.887778947368421, 0.3090842105263158, 0.3090842105263158, 0.3090842105263158, 0.3090842105263158, 0.3090842105263158	False	0.2453473684210526	0.2955736842105263, 0.4039421052631579, 0.1472578947368421, 0.1398315789473684, 0.1198368421052631, 0.137178947368421, 0.1218157894736842, 0.2010894736842105, 0.1453157894736842, 0.1621, 0.2693473684210526, 0.2333052631578947, 0.1656578947368421, 0.3155368421052631, 0.2602052631578948, 0.4299736842105263, 0.3312684210526316, 0.2766368421052632, 0.2548473684210526, 0.2638368421052631, 0.2491736842105263, 0.2889052631578948, 0.3920736842105263, 0.3149263157894736, 0.1736263157894736, 0.2857684210526315	0.4973568421052631	0.4297967611336031	0.9633263157894736	78	50-100	True
PAIP2B-201	PAI2B_HUMAN	PAIP2B	Q9ULR5	ELMI001603	LIG_PAM2_1	LIG	..[LFP][NS][PIVTAFL].A..(([FY].[PYLF])|(W..)).	SNLNPDAKEFIPG	108	120	5.0	2, 3, 6, 9, 11	110, 111, 114, 117, 119	L, N, A, F, P	3.0	9, 10, 11	117, 118, 119	F, I, P	20, 20, 3, 2, 7, 20, 1, 20, 20, 2, 20, 4, 20	..[LFP][NS][PIVTAFL].A..[FY].[PYLF].	0.8069417004048582	0.9262315789473684, 0.3078263157894736, 0.9563368421052632, 0.9404684210526316, 0.9707684210526316, 0.5056684210526315, 0.9512526315789472, 0.7181631578947368, 0.8677894736842106, 0.978757894736842, 0.6499947368421053, 0.9316684210526316, 0.7853157894736842	0.9516968421052632	0.9563368421052632, 0.9404684210526316, 0.9512526315789472, 0.978757894736842, 0.9316684210526316	0.1259993421052631	0.1174421052631578, 0.1174421052631578, 0.1859, 0.1174421052631578, 0.1174421052631578, 0.1174421052631578, 0.1174421052631578, 0.1174421052631578	True	0.3223940789473684	0.2640210526315789, 0.5627473684210527, 0.609, nan, nan, nan, nan, nan, nan, nan, nan, nan, nan, 0.3782631578947368, 0.1421105263157894, 0.1813947368421052, 0.1398315789473684, 0.1204736842105263, 0.1287578947368421, 0.1516263157894737, 0.2449842105263158, 0.3566105263157895, 0.5492736842105262, 0.4413894736842105, 0.3019315789473684, 0.5858894736842105	0.8256975000000001	0.4845476214574898	0.978757894736842	78	50-100	True
PAIP2-201	PAIP2_HUMAN	PAIP2	Q9BPZ3	ELMI001602	LIG_PAM2_1	LIG	..[LFP][NS][PIVTAFL].A..(([FY].[PYLF])|(W..)).	SNLNPNAKEFVPG	109	121	5.0	2, 3, 6, 9, 11	111, 112, 115, 118, 120	L, N, A, F, P	3.0	9, 10, 11	118, 119, 120	F, V, P	20, 20, 3, 2, 7, 20, 1, 20, 20, 2, 20, 4, 20	..[LFP][NS][PIVTAFL].A..[FY].[PYLF].	0.8886145748987855	0.9617526315789472, 0.4871368421052631, 0.9921, 0.9865, 0.9969684210526316, 0.5190631578947368, 0.9891684210526316, 0.8264368421052631, 0.9786210526315792, 0.9946842105263158, 0.8974, 0.9902684210526316, 0.9318894736842104	0.990544210526316	0.9921, 0.9865, 0.9891684210526316, 0.9946842105263158, 0.9902684210526316	0.3223092105263158	0.3260578947368421, 0.3260578947368421, 0.2960684210526316, 0.3260578947368421, 0.3260578947368421, 0.3260578947368421, 0.3260578947368421, 0.3260578947368421	True	0.3276537396121883	0.4301526315789474, 0.6461315789473684, 0.3912157894736842, 0.2008947368421052, 0.1686315789473684, 0.192678947368421, nan, nan, nan, nan, nan, nan, nan, 0.4979, 0.1980526315789473, 0.3150052631578947, 0.1629631578947368, 0.1352473684210526, 0.1553315789473684, 0.1420578947368421, 0.3819052631578947, 0.458478947368421, 0.3411157894736842, 0.572078947368421, 0.3584052631578947, 0.4771736842105263	0.6682350000000002	0.5609608352865971	0.9969684210526316	78	50-100	True
AMOT-203	AMOT_HUMAN	AMOT	Q4VCS5	ELMI002438	LIG_WW_1	LIG	PP.Y	PPEY	239	242	3.0	0, 1, 3	239, 240, 242	P, P, Y	0.0				1, 1, 20, 1	PP.Y	0.930159210526316	0.947378947368421, 0.9678105263157896, 0.8304315789473684, 0.9750157894736844	0.963401754385965	0.947378947368421, 0.9678105263157896, 0.9750157894736844	0.8564842105263157	0.8564842105263157	False	0.7317467105263158	0.9063315789473684, 0.8207105263157896, 0.8405842105263158, 0.3809473684210526, 0.3221368421052631, 0.8562947368421053, 0.9013315789473684, 0.8256368421052631	0.1069175438596492	0.1984125000000002	0.9750157894736844	832	500-1000	True
SCNN1A-201	SCNNA_HUMAN	SCNN1A	P37088	ELMI002170	LIG_WW_1	LIG	PP.Y	PPAY	641	644	3.0	0, 1, 3	641, 642, 644	P, P, Y	0.0				1, 1, 20, 1	PP.Y	0.5037184210526315	0.5070526315789474, 0.5700578947368421, 0.3624736842105263, 0.5752894736842106	0.5508000000000001	0.5070526315789474, 0.5700578947368421, 0.5752894736842106	0.0951421052631579	0.0951421052631579	False	0.2438302631578947	0.3344526315789473, 0.2268842105263158, 0.1899210526315789, 0.1618421052631579, 0.1168578947368421, 0.1411052631578947, 0.3796578947368421, 0.3999210526315789	0.4556578947368421	0.2598881578947368	0.5752894736842106	832	500-1000	True
SCNN1B-202	SCNNB_HUMAN	SCNN1B	P51168	ELMI002168	LIG_WW_1	LIG	PP.Y	PPNY	617	620	3.0	0, 1, 3	617, 618, 620	P, P, Y	0.0				1, 1, 20, 1	PP.Y	0.7541855263157894	0.8442315789473683, 0.9556105263157896, 0.2878157894736842, 0.9290842105263156	0.909642105263158	0.8442315789473683, 0.9556105263157896, 0.9290842105263156	0.7191684210526316	0.7191684210526316	False	0.7339592105263157	0.7699842105263158, 0.690978947368421, 0.8826789473684211, 0.5914684210526315, 0.6759526315789474, 0.6773894736842105, 0.7949526315789474, 0.7882684210526316	0.1904736842105264	0.0202263157894736	0.9556105263157896	832	500-1000	True
SMAD1-201	SMAD1_HUMAN	SMAD1	Q15797	ELMI002134	LIG_WW_1	LIG	PP.Y	PPAY	224	227	3.0	0, 1, 3	224, 225, 227	P, P, Y	0.0				1, 1, 20, 1	PP.Y	0.6806052631578947	0.7169684210526316, 0.6766315789473684, 0.5725315789473684, 0.7562894736842105	0.7166298245614035	0.7169684210526316, 0.6766315789473684, 0.7562894736842105	0.991742105263158	0.991742105263158	False	0.4407217105263157	0.276978947368421, 0.3687105263157895, 0.2773368421052631, 0.4775105263157894, 0.3587842105263158, 0.5080736842105263, 0.5421473684210527, 0.7162315789473684	-0.2751122807017545	0.239883552631579	0.7562894736842105	832	500-1000	True
SCNN1G-201	SCNNG_HUMAN	SCNN1G	P51170	ELMI002169	LIG_WW_1	LIG	PP.Y	PPKY	624	627	3.0	0, 1, 3	624, 625, 627	P, P, Y	0.0				1, 1, 20, 1	PP.Y	0.6186394736842105	0.5791263157894737, 0.8277789473684211, 0.1993947368421052, 0.8682578947368421	0.7583877192982457	0.5791263157894737, 0.8277789473684211, 0.8682578947368421	0.7188210526315789	0.7188210526315789	False	0.3946717105263158	0.3224157894736842, 0.3169631578947369, 0.6513736842105263, 0.2145473684210526, 0.3759631578947368, 0.2781, 0.5318368421052632, 0.4661736842105263	0.0395666666666667	0.2239677631578946	0.8682578947368421	832	500-1000	True
DAG1-201	DAG1_HUMAN	DAG1	Q14118	ELMI001104	LIG_WW_1	LIG	PP.Y	PPPY	889	892	3.0	0, 1, 3	889, 890, 892	P, P, Y	0.0				1, 1, 20, 1	PP.Y	0.965396052631579	0.9778526315789474, 0.974742105263158, 0.951021052631579, 0.9579684210526316	0.9701877192982457	0.9778526315789474, 0.974742105263158, 0.9579684210526316	0.2726578947368421	0.2726578947368421	True	0.8995180451127818	0.9564526315789472, 0.9686526315789472, 0.9671578947368422, nan, 0.7914315789473685, 0.9393263157894736, 0.980357894736842, 0.6932473684210526	0.6975298245614036	0.0658780075187972	0.9778526315789474	832	500-1000	True
PXN-201	PAXI_HUMAN	PXN	P49023	ELMI002433	LIG_FAT_LD_1	LIG	[LV][DE][^P][LM][LM][^P][^P]L[^P]	LDALLADLE	4	12	5.0	0, 1, 3, 4, 7	4, 5, 7, 8, 11	L, D, L, L, L	0.0				2, 2, 19, 2, 2, 19, 19, 1, 19	[LV][DE][^P][LM][LM][^P][^P]L[^P]	0.916269590643275	0.8036578947368421, 0.8865421052631579, 0.8660842105263158, 0.9303526315789474, 0.9677894736842106, 0.9001157894736842, 0.9841842105263158, 0.9586947368421052, 0.9490052631578948	0.9094073684210526	0.8036578947368421, 0.8865421052631579, 0.9303526315789474, 0.9677894736842106, 0.9586947368421052	0.6805789473684211	0.6805789473684211, 0.6805789473684211, 0.6805789473684211, 0.6805789473684211	True	0.7043846491228071	0.6876842105263158, 0.7250894736842105, 0.7380263157894738, 0.6016947368421053, 0.4650631578947368, 0.7925421052631578, 0.6805789473684211, 0.8093157894736842, 0.4634473684210526, nan, nan, nan, nan, nan, nan, 0.7196842105263158, 0.8749368421052631, 0.8945526315789474	0.2288284210526315	0.2118849415204678	0.9841842105263158	58	50-100	True
TGFB1I1-203	TGFI1_HUMAN	TGFB1I1	O43294	ELMI001520	LIG_FAT_LD_1	LIG	[LV][DE][^P][LM][LM][^P][^P]L[^P]	LDRLMASLS	158	166	5.0	0, 1, 3, 4, 7	158, 159, 161, 162, 165	L, D, L, M, L	0.0				2, 2, 19, 2, 2, 19, 19, 1, 19	[LV][DE][^P][LM][LM][^P][^P]L[^P]	0.8674491228070177	0.9806473684210528, 0.9942736842105264, 0.5460368421052632, 0.9658736842105264, 0.9779105263157896, 0.7618052631578948, 0.7675526315789474, 0.9748473684210528, 0.8380947368421052	0.9787105263157898	0.9806473684210528, 0.9942736842105264, 0.9658736842105264, 0.9779105263157896, 0.9748473684210528	0.1994736842105263	0.1994736842105263, 0.1994736842105263, 0.1994736842105263, 0.1994736842105263	False	0.5789748538011695	0.8433736842105264, 0.947757894736842, 0.7268789473684211, 0.6988947368421052, 0.4621684210526315, 0.3855210526315789, 0.1725526315789473, 0.1718684210526315, 0.2070947368421052, 0.2260894736842105, 0.4192315789473684, 0.6702315789473685, 0.7680526315789473, 0.6203421052631579, 0.9381157894736842, 0.863278947368421, 0.3355684210526315, 0.9645263157894736	0.7792368421052636	0.2884742690058481	0.9942736842105264	58	50-100	True
PXN-201	PAXI_HUMAN	PXN	P49023	ELMI001518	LIG_FAT_LD_1	LIG	[LV][DE][^P][LM][LM][^P][^P]L[^P]	LDELMASLS	266	274	5.0	0, 1, 3, 4, 7	266, 267, 269, 270, 273	L, D, L, M, L	0.0				2, 2, 19, 2, 2, 19, 19, 1, 19	[LV][DE][^P][LM][LM][^P][^P]L[^P]	0.9570847953216376	0.9972052631578948, 0.9989105263157894, 0.8989368421052631, 0.993384210526316, 0.9945736842105264, 0.8837947368421053, 0.9091473684210528, 0.9942421052631578, 0.9435684210526316	0.995663157894737	0.9972052631578948, 0.9989105263157894, 0.993384210526316, 0.9945736842105264, 0.9942421052631578	0.6805789473684211	0.6805789473684211, 0.6805789473684211, 0.6805789473684211, 0.6805789473684211	False	0.6862140350877194	0.9229473684210528, 0.9712052631578948, 0.8777368421052631, 0.5662052631578947, 0.2670105263157895, 0.2944368421052631, 0.1472894736842105, 0.3069105263157894, 0.1636631578947368, 0.6883421052631579, 0.7392052631578947, 0.930563157894737, 0.9314842105263158, 0.7085842105263158, 0.993384210526316, 0.9934526315789473, 0.8528578947368421, 0.9965736842105264	0.3150842105263159	0.2708707602339182	0.9989105263157894	58	50-100	True
WNK4-201	WNK4_HUMAN	WNK4	Q96J92	ELMI001491	DOC_SPAK_OSR1_1	DOC	RF[^P][IV].	RFQVT	1016	1020	3.0	0, 1, 3	1016, 1017, 1019	R, F, V	0.0				1, 1, 19, 2, 20	RF[^P][IV].	0.7409368421052631	0.9559052631578948, 0.9853052631578948, 0.4500157894736842, 0.8277947368421052, 0.4856631578947368	0.9230017543859648	0.9559052631578948, 0.9853052631578948, 0.8277947368421052	0.4229999999999999	0.6034631578947368, 0.2425368421052631	False	0.4310105263157894	0.2911315789473684, 0.3687, 0.474378947368421, 0.3088473684210526, 0.1750736842105263, 0.404721052631579, 0.3531105263157895, 0.2843105263157895, 0.6838684210526317, 0.9659631578947367	0.500001754385965	0.3099263157894737	0.9853052631578948	279	250-500	True
WNK1-201	WNK1_HUMAN	WNK1	Q9H4A3	ELMI001490	DOC_SPAK_OSR1_1	DOC	RF[^P][IV].	RFSVS	1957	1961	3.0	0, 1, 3	1957, 1958, 1960	R, F, V	0.0				1, 1, 19, 2, 20	RF[^P][IV].	0.7622715789473684	0.8456631578947368, 0.9798368421052632, 0.6193473684210526, 0.8636421052631578, 0.5028684210526315	0.8963807017543859	0.8456631578947368, 0.9798368421052632, 0.8636421052631578	0.4405684210526315	0.3849315789473684, 0.4962052631578947	False	0.4840099999999999	0.5023315789473685, 0.4380631578947368, 0.3688842105263157, 0.4556947368421053, 0.2440736842105263, 0.2895526315789474, 0.3394421052631579, 0.4881052631578947, 0.8323526315789473, 0.8815999999999999	0.4558122807017544	0.2782615789473685	0.9798368421052632	279	250-500	True
WNK1-201	WNK1_HUMAN	WNK1	Q9H4A3	ELMI001489	DOC_SPAK_OSR1_1	DOC	RF[^P][IV].	RFQVS	1859	1863	3.0	0, 1, 3	1859, 1860, 1862	R, F, V	0.0				1, 1, 19, 2, 20	RF[^P][IV].	0.7845357894736842	0.7971368421052631, 0.9725210526315788, 0.6430368421052632, 0.8997578947368422, 0.6102263157894737	0.8898052631578947	0.7971368421052631, 0.9725210526315788, 0.8997578947368422	0.4405684210526315	0.3849315789473684, 0.4962052631578947	False	0.5006736842105264	0.6232263157894737, 0.4151473684210526, 0.2084210526315789, 0.3995052631578947, 0.1813894736842105, 0.4694736842105263, 0.5215947368421052, 0.5564157894736842, 0.6923368421052633, 0.9392263157894738	0.4492368421052631	0.2838621052631578	0.9725210526315788	279	250-500	True
WNK1-201	WNK1_HUMAN	WNK1	Q9H4A3	ELMI001488	DOC_SPAK_OSR1_1	DOC	RF[^P][IV].	RFQVT	1945	1949	3.0	0, 1, 3	1945, 1946, 1948	R, F, V	0.0				1, 1, 19, 2, 20	RF[^P][IV].	0.7682421052631578	0.730278947368421, 0.9754684210526317, 0.6782842105263157, 0.8887315789473684, 0.5684473684210526	0.8648263157894737	0.730278947368421, 0.9754684210526317, 0.8887315789473684	0.4405684210526315	0.3849315789473684, 0.4962052631578947	False	0.45456	0.4415315789473684, 0.3011052631578947, 0.2895526315789474, 0.3394421052631579, 0.4881052631578947, 0.2880421052631579, 0.3641578947368421, 0.3796526315789473, 0.7191368421052632, 0.9348736842105264	0.4242578947368421	0.3136821052631578	0.9754684210526317	279	250-500	True
SLC12A3-203	S12A3_HUMAN	SLC12A3	P55017	ELMI001486	DOC_SPAK_OSR1_1	DOC	RF[^P][IV].	RFTIS	19	23	3.0	0, 1, 3	19, 20, 22	R, F, I	0.0				1, 1, 19, 2, 20	RF[^P][IV].	0.6929294736842105	0.5743263157894737, 0.9086315789473683, 0.6312631578947369, 0.8390105263157895, 0.5114157894736843	0.7739894736842104	0.5743263157894737, 0.9086315789473683, 0.8390105263157895	0.741478947368421	0.5743263157894737, 0.9086315789473683	False	0.2787263157894736	0.4198473684210526, 0.4245368421052631, 0.2616263157894737, 0.2018421052631579, 0.1582631578947368, 0.1125052631578947, 0.0976947368421052, 0.2827157894736842, 0.1943315789473684, 0.6339	0.0325105263157894	0.4142031578947369	0.9086315789473683	279	250-500	True
EIF3G-201	EIF3G_HUMAN	EIF3G	O75821	ELMI002286	LIG_eIF4E_2	LIG	Y.PP.[ILMV]R	YVPPSLR	213	219	5.0	0, 2, 3, 5, 6	213, 215, 216, 218, 219	Y, P, P, L, R	0.0				1, 20, 1, 1, 20, 4, 1	Y.PP.[ILMV]R	0.9562428571428572	0.9961, 0.9517736842105264, 0.9901315789473684, 0.9983473684210524, 0.8606947368421053, 0.8983789473684209, 0.9982736842105264	0.9762463157894736	0.9961, 0.9901315789473684, 0.9983473684210524, 0.8983789473684209, 0.9982736842105264	0.2733526315789473	0.2733526315789473, 0.2733526315789473	False	0.7313921052631578	0.9281736842105264, 0.9577736842105264, 0.7939052631578947, 0.5407947368421052, 0.9224157894736842, 0.9593052631578948, 0.9867684210526316, 0.2633947368421053, 0.2485052631578947, 0.2937684210526315, 0.828321052631579, 0.6121947368421052, 0.964642105263158, 0.9395263157894737	0.7028936842105263	0.2248507518796993	0.9983473684210524	14	10-25	True
NOM1-201	NOM1_HUMAN	NOM1	Q5C9Z4	ELMI002285	LIG_eIF4E_2	LIG	Y.PP.[ILMV]R	YIPPHVR	338	344	5.0	0, 2, 3, 5, 6	338, 340, 341, 343, 344	Y, P, P, V, R	0.0				1, 20, 1, 1, 20, 4, 1	Y.PP.[ILMV]R	0.407787969924812	0.6447842105263157, 0.3528, 0.5466684210526316, 0.4923105263157894, 0.1772315789473684, 0.2574473684210526, 0.3832736842105262	0.4648968421052631	0.6447842105263157, 0.5466684210526316, 0.4923105263157894, 0.2574473684210526, 0.3832736842105262	0.1575842105263158	0.1575842105263158, 0.1575842105263158	False	0.1861515037593984	0.1572526315789473, 0.1731315789473684, 0.2526526315789473, 0.2637578947368421, 0.1640052631578947, 0.1630842105263157, 0.2659947368421052, 0.0904, 0.1159684210526315, 0.1143684210526315, 0.1009, 0.1330684210526315, 0.2152368421052631, 0.3963	0.3073126315789473	0.2216364661654135	0.6447842105263157	14	10-25	True
DDX3Y-201	DDX3Y_HUMAN	DDX3Y	O15523	ELMI002284	LIG_eIF4E_2	LIG	Y.PP.[ILMV]R	YIPPHLR	38	44	5.0	0, 2, 3, 5, 6	38, 40, 41, 43, 44	Y, P, P, L, R	0.0				1, 20, 1, 1, 20, 4, 1	Y.PP.[ILMV]R	0.9368383458646616	0.9839263157894738, 0.9008052631578948, 0.989642105263158, 0.989178947368421, 0.9201947368421052, 0.802621052631579, 0.9715	0.9473736842105264	0.9839263157894738, 0.989642105263158, 0.989178947368421, 0.802621052631579, 0.9715	0.3641157894736841	0.3641157894736841, 0.3641157894736841	False	0.3457537593984962	0.4760052631578947, 0.5781894736842105, 0.5607894736842105, 0.2545684210526316, 0.2468999999999999, 0.3627157894736842, 0.2451473684210526, 0.1553210526315789, 0.1339368421052631, 0.1853263157894736, 0.2113894736842105, 0.4303578947368421, 0.4049894736842105, 0.5949157894736842	0.5832578947368423	0.5910845864661655	0.989642105263158	14	10-25	True
EIF2A-203	EIF2A_HUMAN	EIF2A	Q9BY44	ELMI002283	LIG_eIF4E_2	LIG	Y.PP.[ILMV]R	YRPPALR	446	452	5.0	0, 2, 3, 5, 6	446, 448, 449, 451, 452	Y, P, P, L, R	0.0				1, 20, 1, 1, 20, 4, 1	Y.PP.[ILMV]R	0.8760872180451128	0.9730315789473684, 0.8413526315789474, 0.9852052631578948, 0.9829947368421053, 0.6263947368421053, 0.7581157894736842, 0.9655157894736842	0.9329726315789474	0.9730315789473684, 0.9852052631578948, 0.9829947368421053, 0.7581157894736842, 0.9655157894736842	0.1721526315789473	0.1721526315789473, 0.1721526315789473	False	0.3119469924812029	0.4206052631578947, 0.5298105263157895, 0.3719894736842105, 0.2133157894736842, 0.2195315789473684, 0.1677052631578947, 0.2937157894736842, 0.2277368421052631, 0.1617421052631579, 0.3272684210526315, 0.2145684210526316, 0.3841526315789473, 0.2020473684210526, 0.6330684210526316	0.76082	0.5641402255639099	0.9852052631578948	14	10-25	True
DDX3X-244	DDX3X_HUMAN	DDX3X	O00571	ELMI002103	LIG_eIF4E_2	LIG	Y.PP.[ILMV]R	YIPPHLR	38	44	5.0	0, 2, 3, 5, 6	38, 40, 41, 43, 44	Y, P, P, L, R	0.0				1, 20, 1, 1, 20, 4, 1	Y.PP.[ILMV]R	0.9663947368421054	0.9871368421052632, 0.9394631578947368, 0.9964526315789474, 0.9966, 0.9626105263157896, 0.8885473684210526, 0.9939526315789474	0.9725378947368422	0.9871368421052632, 0.9964526315789474, 0.9966, 0.8885473684210526, 0.9939526315789474	0.7170157894736843	0.7170157894736843, 0.7170157894736843	False	0.4680342105263158	0.649921052631579, 0.768378947368421, 0.7146210526315789, 0.3869684210526316, 0.2971, 0.6096736842105264, 0.4194052631578947, 0.1790105263157894, 0.1426052631578947, 0.1999631578947368, 0.2658263157894737, 0.5662157894736842, 0.5488894736842106, 0.8039000000000001	0.2555221052631579	0.4983605263157896	0.9966	14	10-25	True
EIF4EBP3-201	4EBP3_HUMAN	EIF4EBP3	O60516	ELMI002099	LIG_eIF4E_1	LIG	Y....L[VILMF]	YDRKFLL	40	46	2.0	0, 5	40, 45	Y, L	0.0				1, 20, 20, 20, 20, 1, 5	Y....L[VILMF]	0.9005082706766917	0.9712631578947368, 0.9187263157894736, 0.9536157894736842, 0.7042947368421053, 0.9594789473684212, 0.9453684210526316, 0.8508105263157894	0.9583157894736842	0.9712631578947368, 0.9453684210526316	0.5520357894736841	0.656578947368421, 0.656578947368421, 0.656578947368421, 0.656578947368421, 0.1338631578947368	False	0.8682312030075188	0.6642, 0.9227947368421052, 0.8849947368421054, 0.5532368421052631, 0.9051631578947368, 0.8337578947368421, 0.7006736842105262, 0.9822052631578948, 0.9865368421052632, 0.9942736842105264, 0.9499315789473683, 0.940657894736842, 0.9414684210526316, 0.8953421052631579	0.4062800000000001	0.0322770676691729	0.9712631578947368	841	500-1000	True
EIF4EBP1-201	4EBP1_HUMAN	EIF4EBP1	Q13541	ELMI002096	LIG_eIF4E_1	LIG	Y....L[VILMF]	YDRKFLM	54	60	2.0	0, 5	54, 59	Y, L	0.0				1, 20, 20, 20, 20, 1, 5	Y....L[VILMF]	0.9224819548872182	0.983657894736842, 0.948678947368421, 0.973157894736842, 0.7412684210526316, 0.9683105263157896, 0.9508526315789472, 0.8914473684210527	0.9672552631578946	0.983657894736842, 0.9508526315789472	0.5664147368421053	0.6604, 0.6604, 0.6604, 0.6604, 0.1904736842105263	False	0.8535763157894737	0.6351473684210527, 0.9076, 0.8741421052631578, 0.464757894736842, 0.8721157894736842, 0.7154842105263158, 0.6840421052631579, 0.9933315789473685, 0.9934947368421052, 0.9978210526315788, 0.9736736842105264, 0.959142105263158, 0.9520789473684212, 0.9272368421052632	0.4008405263157892	0.0689056390977445	0.983657894736842	841	500-1000	True
EIF4EBP2-201	4EBP2_HUMAN	EIF4EBP2	Q13542	ELMI002097	LIG_eIF4E_1	LIG	Y....L[VILMF]	YDRKFLL	54	60	2.0	0, 5	54, 59	Y, L	0.0				1, 20, 20, 20, 20, 1, 5	Y....L[VILMF]	0.9705187969924812	0.9934, 0.9905315789473684, 0.9963894736842104, 0.892357894736842, 0.9865315789473684, 0.9872368421052632, 0.947184210526316	0.9903184210526316	0.9934, 0.9872368421052632	0.804381052631579	0.9528315789473684, 0.9528315789473684, 0.9528315789473684, 0.9528315789473684, 0.210578947368421	False	0.9262984962406016	0.8810421052631578, 0.8785894736842106, 0.9769526315789474, 0.5416421052631579, 0.9475631578947368, 0.9694052631578948, 0.8285263157894737, 0.9987736842105264, 0.999321052631579, 0.9997, 0.992042105263158, 0.9929315789473684, 0.9883684210526316, 0.9733210526315792	0.1859373684210525	0.0442203007518796	0.9963894736842104	841	500-1000	True
EIF4G3-201	IF4G3_HUMAN	EIF4G3	O43432	ELMI002091	LIG_eIF4E_1	LIG	Y....L[VILMF]	YDREFLL	624	630	2.0	0, 5	624, 629	Y, L	0.0				1, 20, 20, 20, 20, 1, 5	Y....L[VILMF]	0.7854172932330827	0.9559631578947368, 0.5077684210526316, 0.9536157894736842, 0.4237684210526316, 0.8931315789473684, 0.9460684210526316, 0.8176052631578947	0.951015789473684	0.9559631578947368, 0.9460684210526316	0.4662968421052632	0.4400473684210527, 0.4400473684210527, 0.4400473684210527, 0.4400473684210527, 0.5712947368421052	False	0.5363041353383459	0.5018947368421053, 0.7410210526315789, 0.7792526315789473, 0.8480368421052632, 0.6573631578947369, 0.4668368421052631, 0.7098421052631579, 0.2050210526315789, 0.1198999999999999, 0.2549157894736842, 0.2759631578947368, 0.7991157894736842, 0.7454, 0.4036947368421053	0.4847189473684208	0.2491131578947368	0.9559631578947368	841	500-1000	True
PPRC1-201	PPRC1_HUMAN	PPRC1	Q5VV67	ELMI001537	LIG_HCF-1_HBM_1	LIG	[DE]H.Y	DHDY	1295	1298	3.0	0, 1, 3	1295, 1296, 1298	D, H, Y	0.0				2, 1, 20, 1	[DE]H.Y	0.9574526315789472	0.9317736842105264, 0.9721526315789474, 0.9711210526315788, 0.9547631578947368	0.9528964912280702	0.9317736842105264, 0.9721526315789474, 0.9547631578947368	0.4335157894736842	0.4335157894736842	False	0.6770217105263159	0.983284210526316, 0.6540421052631579, 0.3452684210526316, 0.4075894736842105, 0.7454105263157895, 0.8486105263157895, 0.5382052631578947, 0.8937631578947368	0.519380701754386	0.2804309210526313	0.9721526315789474	226	100-250	True
THAP9-201	THAP9_HUMAN	THAP9	Q9H5L6	ELMI001536	LIG_HCF-1_HBM_1	LIG	[DE]H.Y	DHNY	123	126	3.0	0, 1, 3	123, 124, 126	D, H, Y	0.0				2, 1, 20, 1	[DE]H.Y	0.6018592105263157	0.6579526315789473, 0.6383421052631579, 0.3412684210526315, 0.7698736842105263	0.6887228070175437	0.6579526315789473, 0.6383421052631579, 0.7698736842105263	0.3929894736842105	0.3929894736842105	False	0.226432894736842	0.4524421052631578, 0.3435157894736842, 0.2336421052631578, 0.1065315789473684, 0.1482421052631579, 0.1418, 0.1260526315789473, 0.2592368421052631	0.2957333333333332	0.3754263157894737	0.7698736842105263	226	100-250	True
THAP7-201	THAP7_HUMAN	THAP7	Q9BT49	ELMI001535	LIG_HCF-1_HBM_1	LIG	[DE]H.Y	EHSY	229	232	3.0	0, 1, 3	229, 230, 232	E, H, Y	0.0				2, 1, 20, 1	[DE]H.Y	0.9509578947368422	0.9817263157894736, 0.987384210526316, 0.8594947368421053, 0.9752263157894736	0.9814456140350876	0.9817263157894736, 0.987384210526316, 0.9752263157894736	0.3832526315789474	0.3832526315789474	False	0.7888111842105263	0.6531947368421053, 0.8701315789473684, 0.9454105263157896, 0.7997947368421052, 0.9170052631578948, 0.9351894736842103, 0.6578315789473684, 0.5319315789473684	0.5981929824561402	0.1621467105263159	0.987384210526316	226	100-250	True
THAP6-201	THAP6_HUMAN	THAP6	Q8TBB0	ELMI001534	LIG_HCF-1_HBM_1	LIG	[DE]H.Y	EHSY	139	142	3.0	0, 1, 3	139, 140, 142	E, H, Y	0.0				2, 1, 20, 1	[DE]H.Y	0.8224171052631579	0.8903736842105264, 0.9381, 0.5595578947368421, 0.9016368421052632	0.9100368421052633	0.8903736842105264, 0.9381, 0.9016368421052632	0.3775894736842105	0.3775894736842105	False	0.4927861842105263	0.6407842105263158, 0.7722631578947369, 0.5838894736842105, 0.6173526315789474, 0.2420263157894737, 0.4486842105263158, 0.2624947368421053, 0.3747947368421052	0.5324473684210528	0.3296309210526316	0.9381	226	100-250	True
THAP5-203	THAP5_HUMAN	THAP5	Q7Z6K1	ELMI001533	LIG_HCF-1_HBM_1	LIG	[DE]H.Y	EHSY	321	324	3.0	0, 1, 3	321, 322, 324	E, H, Y	0.0				2, 1, 20, 1	[DE]H.Y	0.7974921052631578	0.7179368421052632, 0.9213947368421052, 0.6546105263157894, 0.8960263157894737	0.845119298245614	0.7179368421052632, 0.9213947368421052, 0.8960263157894737	0.5085894736842105	0.5085894736842105	False	0.5234184210526316	0.8279684210526316, 0.6444263157894736, 0.4456526315789473, 0.5979210526315789, 0.4618052631578948, 0.4965947368421052, 0.4387631578947369, 0.2742157894736842	0.3365298245614035	0.2740736842105262	0.9213947368421052	226	100-250	True
THAP2-201	THAP2_HUMAN	THAP2	Q9H0W7	ELMI001532	LIG_HCF-1_HBM_1	LIG	[DE]H.Y	EHSY	123	126	3.0	0, 1, 3	123, 124, 126	E, H, Y	0.0				2, 1, 20, 1	[DE]H.Y	0.9040539473684208	0.9542842105263156, 0.9882736842105264, 0.7184684210526315, 0.9551894736842104	0.9659157894736842	0.9542842105263156, 0.9882736842105264, 0.9551894736842104	0.781521052631579	0.781521052631579	False	0.5344532894736842	0.8476157894736843, 0.8785315789473684, 0.4262368421052631, 0.5148473684210526, 0.300921052631579, 0.6808578947368421, 0.3082157894736841, 0.3184	0.1843947368421051	0.3696006578947366	0.9882736842105264	226	100-250	True
THAP1-201	THAP1_HUMAN	THAP1	Q9NVV9	ELMI001531	LIG_HCF-1_HBM_1	LIG	[DE]H.Y	DHNY	134	137	3.0	0, 1, 3	134, 135, 137	D, H, Y	0.0				2, 1, 20, 1	[DE]H.Y	0.9571763157894736	0.9955421052631578, 0.9975315789473684, 0.8462842105263157, 0.9893473684210526	0.994140350877193	0.9955421052631578, 0.9975315789473684, 0.9893473684210526	0.8968736842105264	0.8968736842105264	False	0.7772565789473684	0.8908473684210525, 0.8486894736842105, 0.9029526315789472, 0.9786368421052632, 0.3696473684210526, 0.7696999999999999, 0.6023157894736842, 0.8552631578947368	0.0972666666666666	0.1799197368421051	0.9975315789473684	226	100-250	True
THAP3-201	THAP3_HUMAN	THAP3	Q8WTV1	ELMI001530	LIG_HCF-1_HBM_1	LIG	[DE]H.Y	DHSY	177	180	3.0	0, 1, 3	177, 178, 180	D, H, Y	0.0				2, 1, 20, 1	[DE]H.Y	0.8172250000000001	0.8373105263157894, 0.8895894736842106, 0.6597421052631579, 0.8822578947368422	0.8697192982456142	0.8373105263157894, 0.8895894736842106, 0.8822578947368422	0.4591684210526315	0.4591684210526315	False	0.3818269736842105	0.5965315789473684, 0.6195052631578948, 0.3038105263157895, 0.6886578947368421, 0.1815684210526315, 0.2235736842105262, 0.1945368421052631, 0.2464315789473684	0.4105508771929827	0.4353980263157896	0.8895894736842106	226	100-250	True
CREB3-201	CREB3_HUMAN	CREB3	O43889	ELMI001526	LIG_HCF-1_HBM_1	LIG	[DE]H.Y	DHTY	78	81	3.0	0, 1, 3	78, 79, 81	D, H, Y	0.0				2, 1, 20, 1	[DE]H.Y	0.4944236842105263	0.5664631578947369, 0.4981157894736842, 0.2576526315789474, 0.6554631578947369	0.5733473684210527	0.5664631578947369, 0.4981157894736842, 0.6554631578947369	0.3808105263157895	0.3808105263157895	False	0.2294046052631579	0.3188473684210526, 0.2622526315789473, 0.2402421052631579, 0.1313526315789474, 0.1211315789473684, 0.3249526315789474, 0.1487157894736842, 0.2877421052631579	0.1925368421052632	0.2650190789473684	0.6554631578947369	226	100-250	True
HCFC1R1-201	HPIP_HUMAN	HCFC1R1	Q9NWW0	ELMI001524	LIG_HCF-1_HBM_1	LIG	[DE]H.Y	DHPY	76	79	3.0	0, 1, 3	76, 77, 79	D, H, Y	0.0				2, 1, 20, 1	[DE]H.Y	0.7015618421052632	0.8251368421052632, 0.8052578947368421, 0.4166947368421053, 0.759157894736842	0.7965175438596491	0.8251368421052632, 0.8052578947368421, 0.759157894736842	0.1709	0.1709	False	0.5083276315789473	0.6474, 0.3485421052631579, 0.2150526315789473, 0.2100842105263158, 0.7610368421052631, 0.7382736842105263, 0.4577578947368421, 0.6884736842105262	0.6256175438596492	0.1932342105263158	0.8251368421052632	226	100-250	True
CREBZF-204	ZHANG_HUMAN	CREBZF	Q9NS37	ELMI001523	LIG_HCF-1_HBM_1	LIG	[DE]H.Y	DHDY	303	306	3.0	0, 1, 3	303, 304, 306	D, H, Y	0.0				2, 1, 20, 1	[DE]H.Y	0.9718986842105264	0.9555684210526316, 0.9857315789473684, 0.967442105263158, 0.9788526315789472	0.9733842105263156	0.9555684210526316, 0.9857315789473684, 0.9788526315789472	0.1464894736842105	0.1464894736842105	False	0.6098256578947368	0.8803, 0.840678947368421, 0.9395684210526316, 0.3737578947368421, 0.3805210526315789, 0.431778947368421, 0.386021052631579, 0.6459789473684211	0.8268947368421051	0.3620730263157896	0.9857315789473684	226	100-250	True
E2F1-201	E2F1_HUMAN	E2F1	Q01094	ELMI001521	LIG_HCF-1_HBM_1	LIG	[DE]H.Y	DHQY	97	100	3.0	0, 1, 3	97, 98, 100	D, H, Y	0.0				2, 1, 20, 1	[DE]H.Y	0.6591078947368421	0.7946315789473685, 0.5956421052631579, 0.4727105263157895, 0.7734473684210526	0.721240350877193	0.7946315789473685, 0.5956421052631579, 0.7734473684210526	0.4973263157894736	0.4973263157894736	False	0.5365973684210525	0.3981105263157894, 0.3532157894736842, 0.3537473684210526, 0.2199894736842105, 0.8057421052631579, 0.907142105263158, 0.9063263157894736, 0.3485052631578947	0.2239140350877193	0.1225105263157895	0.7946315789473685	226	100-250	True
PAWR-201	PAWR_HUMAN	PAWR	Q96IZ0	ELMI002205	LIG_SPRY_1	LIG	[ED][LIV]NNN[^P]	ELNNNL	68	73	5.0	0, 1, 2, 3, 4	68, 69, 70, 71, 72	E, L, N, N, N	0.0				2, 3, 1, 1, 1, 19	[ED][LIV]NNN[^P]	0.406088596491228	0.6434578947368421, 0.2876894736842105, 0.4797315789473684, 0.4497105263157894, 0.400478947368421, 0.1754631578947368	0.4522136842105262	0.6434578947368421, 0.2876894736842105, 0.4797315789473684, 0.4497105263157894, 0.400478947368421	0.9702105263157896	0.9702105263157896	False	0.2448043859649122	0.2162, 0.2479157894736842, 0.2410315789473684, 0.1810263157894737, 0.178578947368421, 0.2806421052631579, 0.2391842105263158, 0.2726578947368421, 0.3197210526315789, 0.244078947368421, 0.2650947368421052, 0.251521052631579	-0.5179968421052634	0.1612842105263158	0.6434578947368421	11	10-25	True
CD247-201	CD3Z_HUMAN	CD247	P20963	ELMI002041	LIG_TYR_ITAM	LIG	[DEN]..(Y)..[LI].{6,12}(Y)..[LI]	NQLYNELNLGRREEYDVL	69	86	5.0	0, 3, 6, 14, 17	69, 72, 75, 83, 86	N, Y, L, Y, L	7.0	7, 8, 9, 10, 11, 12, 13	76, 77, 78, 79, 80, 81, 82	N, L, G, R, R, E, E	3, 20, 20, 1, 20, 20, 2, 20, 20, 20, 20, 20, 20, 20, 1, 20, 20, 2	[DEN]..Y..[LI].......Y..[LI]	0.4878192982456141	0.2701157894736842, 0.2346473684210526, 0.2935684210526316, 0.7784947368421052, 0.4332157894736841, 0.6141526315789474, 0.7994157894736842, 0.3460842105263157, 0.2072894736842105, 0.4343736842105263, 0.2759052631578947, 0.5553789473684211, 0.564278947368421, 0.5610894736842106, 0.9045684210526316, 0.539921052631579, 0.3358631578947368, 0.6323842105263158	0.6769957894736842	0.2701157894736842, 0.7784947368421052, 0.7994157894736842, 0.9045684210526316, 0.6323842105263158	0.2841684210526316	0.2841684210526316, 0.2841684210526316, 0.2841684210526316, 0.2841684210526316, 0.2841684210526316, 0.2841684210526316, 0.2841684210526316, 0.2841684210526316, 0.2841684210526316, 0.2841684210526316, 0.2841684210526316, 0.2841684210526316, 0.2841684210526316	False	0.3717134502923976	0.4557526315789473, 0.4929736842105263, 0.2792157894736842, 0.2235, 0.2497421052631578, 0.1846684210526316, 0.7992105263157895, 0.4674473684210526, 0.8593894736842105, 0.4029631578947368, 0.6469157894736842, 0.4020473684210526, 0.5862315789473684, 0.1672421052631579, 0.2702210526315789, 0.4476105263157894, 0.5239315789473684, 0.5449578947368421, 0.6817684210526316, 0.5935842105263158, 0.2414631578947368, 0.7501842105263158, 0.6974368421052631, 0.2794210526315789, 0.1713526315789473, 0.1614315789473684, 0.1820052631578947, 0.1917368421052631, 0.1478210526315789, 0.1543684210526315, 0.1437315789473684, 0.1365052631578947, 0.1831631578947368, 0.1926999999999999, 0.2493631578947368, 0.2196263157894737	0.3928273684210526	0.1161058479532164	0.9045684210526316	43	25-50	True
CD3E-201	CD3E_HUMAN	CD3E	P07766	ELMI002040	LIG_TYR_ITAM	LIG	[DEN]..(Y)..[LI].{6,12}(Y)..[LI]	NPDYEPIRKGQRDLYSGL	185	202	5.0	0, 3, 6, 14, 17	185, 188, 191, 199, 202	N, Y, I, Y, L	7.0	7, 8, 9, 10, 11, 12, 13	192, 193, 194, 195, 196, 197, 198	R, K, G, Q, R, D, L	3, 20, 20, 1, 20, 20, 2, 20, 20, 20, 20, 20, 20, 20, 1, 20, 20, 2	[DEN]..Y..[LI].......Y..[LI]	0.7989383040935674	0.7860684210526315, 0.8761315789473684, 0.9607210526315788, 0.944542105263158, 0.9365421052631578, 0.8348, 0.878278947368421, 0.8145315789473685, 0.8088368421052632, 0.8274368421052631, 0.6764736842105263, 0.4622368421052631, 0.7936263157894737, 0.6098947368421053, 0.9031, 0.6595842105263158, 0.8116157894736842, 0.7964684210526315	0.8616915789473685	0.7860684210526315, 0.944542105263158, 0.878278947368421, 0.9031, 0.7964684210526315	0.5019736842105262	0.5019736842105263, 0.5019736842105263, 0.5019736842105263, 0.5019736842105263, 0.5019736842105263, 0.5019736842105263, 0.5019736842105263, 0.5019736842105263, 0.5019736842105263, 0.5019736842105263, 0.5019736842105263, 0.5019736842105263, 0.5019736842105263	True	0.5382745995423341	0.6532210526315789, 0.4638315789473684, 0.5814736842105264, 0.2798210526315789, 0.5151894736842105, nan, nan, nan, nan, nan, nan, nan, nan, nan, nan, nan, nan, nan, 0.3682526315789473, 0.3354736842105263, 0.4535578947368421, 0.3494894736842105, 0.4972631578947368, 0.3139526315789473, 0.4073263157894737, 0.5972315789473684, 0.365578947368421, 0.3480526315789474, 0.5910421052631578, 0.6674, 0.4316368421052631, 0.7972894736842105, 0.8431947368421053, 0.7641578947368421, 0.8232789473684211, 0.9326	0.3597178947368422	0.2606637045512332	0.9607210526315788	43	25-50	True
FCER1G-201	FCERG_HUMAN	FCER1G	P30273	ELMI002155	LIG_TYR_ITAM	LIG	[DEN]..(Y)..[LI].{6,12}(Y)..[LI]	DGVYTGLSTRNQETYETL	62	79	5.0	0, 3, 6, 14, 17	62, 65, 68, 76, 79	D, Y, L, Y, L	7.0	7, 8, 9, 10, 11, 12, 13	69, 70, 71, 72, 73, 74, 75	S, T, R, N, Q, E, T	3, 20, 20, 1, 20, 20, 2, 20, 20, 20, 20, 20, 20, 20, 1, 20, 20, 2	[DEN]..Y..[LI].......Y..[LI]	0.5361248538011696	0.3623631578947368, 0.2069157894736842, 0.5682052631578948, 0.8915894736842106, 0.381178947368421, 0.8013052631578947, 0.8984052631578948, 0.3399894736842105, 0.1751894736842105, 0.2260315789473684, 0.2210263157894737, 0.3926105263157894, 0.7129368421052632, 0.5487052631578947, 0.9254263157894738, 0.6294947368421052, 0.5346000000000001, 0.8342736842105264	0.7824115789473685	0.3623631578947368, 0.8915894736842106, 0.8984052631578948, 0.9254263157894738, 0.8342736842105264	0.2301157894736842	0.2301157894736842, 0.2301157894736842, 0.2301157894736842, 0.2301157894736842, 0.2301157894736842, 0.2301157894736842, 0.2301157894736842, 0.2301157894736842, 0.2301157894736842, 0.2301157894736842, 0.2301157894736842, 0.2301157894736842, 0.2301157894736842	True	0.3657204210526316	0.4080526315789474, 0.1427315789473684, 0.3110368421052631, 0.4688421052631579, 0.161278947368421, 0.1450210526315789, 0.2509263157894736, nan, nan, nan, nan, nan, nan, nan, nan, nan, nan, nan, 0.8279, 0.7383578947368421, 0.7454736842105263, 0.8799578947368422, 0.5373210526315789, 0.3938736842105263, 0.2909263157894736, 0.4427842105263158, 0.4938684210526315, 0.2716, 0.1975894736842105, 0.1315526315789473, 0.1140578947368421, 0.1372526315789473, 0.1271526315789473, 0.354, 0.3792263157894737, 0.1922263157894737	0.5522957894736843	0.170404432748538	0.9254263157894738	43	25-50	True
CD79B-201	CD79B_HUMAN	CD79B	P40259	ELMI002199	LIG_TYR_ITAM	LIG	[DEN]..(Y)..[LI].{6,12}(Y)..[LI]	DHTYEGLDIDQTATYEDI	193	210	5.0	0, 3, 6, 14, 17	193, 196, 199, 207, 210	D, Y, L, Y, I	7.0	7, 8, 9, 10, 11, 12, 13	200, 201, 202, 203, 204, 205, 206	D, I, D, Q, T, A, T	3, 20, 20, 1, 20, 20, 2, 20, 20, 20, 20, 20, 20, 20, 1, 20, 20, 2	[DEN]..Y..[LI].......Y..[LI]	0.8923008771929823	0.8907157894736842, 0.9671736842105264, 0.8527, 0.9536631578947368, 0.9439, 0.9813210526315788, 0.974436842105263, 0.6557842105263157, 0.8430052631578947, 0.8607789473684211, 0.7545736842105263, 0.6963263157894737, 0.8961526315789474, 0.8685473684210527, 0.9686210526315788, 0.9901947368421052, 0.9947, 0.9688210526315788	0.9512515789473684	0.8907157894736842, 0.9536631578947368, 0.974436842105263, 0.9686210526315788, 0.9688210526315788	0.2993684210526314	0.2993684210526315, 0.2993684210526315, 0.2993684210526315, 0.2993684210526315, 0.2993684210526315, 0.2993684210526315, 0.2993684210526315, 0.2993684210526315, 0.2993684210526315, 0.2993684210526315, 0.2993684210526315, 0.2993684210526315, 0.2993684210526315	False	0.7431855263157895	0.8132157894736842, 0.8146368421052631, 0.8634105263157895, 0.9012315789473684, 0.6676947368421052, 0.8513473684210526, 0.823221052631579, 0.7581157894736842, 0.9211157894736842, 0.956542105263158, 0.7225, 0.7021736842105263, 0.951878947368421, 0.9665315789473684, 0.914763157894737, 0.9474315789473684, 0.7013105263157895, 0.6743842105263158, 0.7718105263157895, 0.9826210526315788, 0.768242105263158, 0.8667315789473684, 0.7377842105263158, 0.7389684210526316, 0.6476263157894737, 0.7414052631578948, 0.8119578947368421, 0.7070263157894737, 0.5021578947368421, 0.3232736842105263, 0.7126052631578947, 0.2803210526315789, 0.3273052631578947, 0.4811947368421052, 0.675078947368421, 0.7270631578947369	0.651883157894737	0.1491153508771928	0.9947	43	25-50	True
CD3D-201	CD3D_HUMAN	CD3D	P04234	ELMI002183	LIG_TYR_ITAM	LIG	[DEN]..(Y)..[LI].{6,12}(Y)..[LI]	DQVYQPLRDRDDAQYSHL	146	163	5.0	0, 3, 6, 14, 17	146, 149, 152, 160, 163	D, Y, L, Y, L	7.0	7, 8, 9, 10, 11, 12, 13	153, 154, 155, 156, 157, 158, 159	R, D, R, D, D, A, Q	3, 20, 20, 1, 20, 20, 2, 20, 20, 20, 20, 20, 20, 20, 1, 20, 20, 2	[DEN]..Y..[LI].......Y..[LI]	0.4364418128654971	0.4724842105263158, 0.3023736842105263, 0.3071157894736842, 0.7547947368421053, 0.5964157894736841, 0.4584631578947369, 0.6621684210526315, 0.3293315789473684, 0.3227736842105263, 0.3476473684210526, 0.3002105263157895, 0.3673578947368421, 0.2153473684210526, 0.3369631578947368, 0.7800736842105264, 0.588078947368421, 0.2466842105263158, 0.4676684210526315	0.6274378947368422	0.4724842105263158, 0.7547947368421053, 0.6621684210526315, 0.7800736842105264, 0.4676684210526315	0.206178947368421	0.206178947368421, 0.206178947368421, 0.206178947368421, 0.206178947368421, 0.206178947368421, 0.206178947368421, 0.206178947368421, 0.206178947368421, 0.206178947368421, 0.206178947368421, 0.206178947368421, 0.206178947368421, 0.206178947368421	True	0.3309856275303643	0.4865631578947368, 0.2694263157894737, 0.2765526315789474, 0.3917526315789473, 0.1657315789473684, 0.2499473684210526, 0.2310526315789473, 0.5655842105263158, nan, nan, nan, nan, nan, nan, nan, nan, nan, nan, 0.3623842105263158, 0.5729473684210525, 0.2767263157894736, 0.4167947368421053, 0.2525947368421053, 0.1524315789473684, 0.2720684210526315, 0.2211263157894737, 0.2281105263157894, 0.2378631578947368, 0.444021052631579, 0.2057631578947368, 0.4306, 0.2130736842105263, 0.5567473684210527, 0.4252894736842105, 0.2236105263157894, 0.4768631578947368	0.4212589473684212	0.1054561853351327	0.7800736842105264	43	25-50	True
CD79A-201	CD79A_HUMAN	CD79A	P11912	ELMI002154	LIG_TYR_ITAM	LIG	[DEN]..(Y)..[LI].{6,12}(Y)..[LI]	ENLYEGLNLDDCSMYEDI	185	202	5.0	0, 3, 6, 14, 17	185, 188, 191, 199, 202	E, Y, L, Y, I	7.0	7, 8, 9, 10, 11, 12, 13	192, 193, 194, 195, 196, 197, 198	N, L, D, D, C, S, M	3, 20, 20, 1, 20, 20, 2, 20, 20, 20, 20, 20, 20, 20, 1, 20, 20, 2	[DEN]..Y..[LI].......Y..[LI]	0.9238271929824562	0.9062052631578948, 0.9548894736842106, 0.8824526315789474, 0.9675736842105264, 0.9707578947368422, 0.9847473684210528, 0.9813421052631578, 0.8731473684210527, 0.7895578947368421, 0.8329105263157895, 0.931557894736842, 0.9520736842105264, 0.8104157894736842, 0.8667315789473684, 0.9841263157894736, 0.9737894736842104, 0.9891157894736842, 0.9774947368421052	0.9633484210526316	0.9062052631578948, 0.9675736842105264, 0.9813421052631578, 0.9841263157894736, 0.9774947368421052	0.2609684210526315	0.2609684210526315, 0.2609684210526315, 0.2609684210526315, 0.2609684210526315, 0.2609684210526315, 0.2609684210526315, 0.2609684210526315, 0.2609684210526315, 0.2609684210526315, 0.2609684210526315, 0.2609684210526315, 0.2609684210526315, 0.2609684210526315	False	0.6077929824561403	0.8781631578947368, 0.8987473684210526, 0.9415631578947368, 0.7803526315789474, 0.7485, 0.7879263157894737, 0.7889, 0.9611842105263158, 0.8770421052631578, 0.9912947368421052, 0.8476684210526315, 0.7510789473684211, 0.514721052631579, 0.6276473684210526, 0.2608368421052631, 0.4653263157894737, 0.6341, 0.8516052631578946, 0.8984789473684212, 0.8359, 0.7524105263157894, 0.5501105263157895, 0.7098421052631579, 0.5125105263157895, 0.5496684210526316, 0.2091263157894737, 0.2199842105263157, 0.1588736842105263, 0.2367052631578947, 0.1609105263157894, 0.1372578947368421, 0.3200894736842105, 0.3012210526315789, 0.3515684210526316, 0.656478947368421, 0.7127526315789474	0.7023800000000001	0.3160342105263158	0.9891157894736842	43	25-50	True
WASF1-207	WASF1_HUMAN	WASF1	Q92558	ELMI001663	LIG_Actin_WH2_1	LIG	R..[ILVMF][ILMVF][^P][^P][ILVM].{4,7}L(([KR].)|(NK))[VATI]	RSVLLEAIRKGIQLRKV	498	514	5.0	0, 7, 13, 14, 16	498, 505, 511, 512, 514	R, I, L, R, V	7.0	8, 9, 10, 11, 12, 14, 15	506, 507, 508, 509, 510, 512, 513	R, K, G, I, Q, R, K	1, 20, 20, 5, 5, 19, 19, 4, 20, 20, 20, 20, 20, 1, 2, 20, 4	R..[ILVMF][ILMVF][^P][^P][ILVM].....L[KR].[VATI]	0.9700213622291022	0.997278947368421, 0.938121052631579, 0.8805684210526316, 0.9982, 0.9971368421052632, 0.968842105263158, 0.9872894736842106, 0.999084210526316, 0.9972052631578948, 0.9120526315789474, 0.9998842105263158, 0.979821052631579, 0.8896421052631578, 0.9980526315789474, 0.9928526315789474, 0.9647210526315788, 0.9896105263157894	0.9953757894736842	0.997278947368421, 0.999084210526316, 0.9980526315789474, 0.9928526315789474, 0.9896105263157894	0.5211991228070175	0.3194684210526315, 0.3194684210526315, 0.8798684210526316, 0.8798684210526316, 0.9694526315789472, 0.9694526315789472, 0.3194684210526315, 0.3194684210526315, 0.3194684210526315, 0.3194684210526315, 0.3194684210526315, 0.3194684210526315	False	0.6549501547987615	0.9813842105263156, 0.9662315789473684, 0.9017684210526316, 0.9335052631578948, 0.8875105263157895, 0.7216736842105264, 0.9164947368421053, 0.6266842105263158, 0.8821526315789473, 0.5671, 0.7404421052631579, 0.480757894736842, 0.4947631578947368, 0.7029210526315789, 0.9140473684210528, 0.998221052631579, 0.9937105263157896, 0.1769631578947368, 0.1719315789473684, 0.3412052631578947, 0.1837526315789473, 0.6210631578947369, 0.4182368421052632, 0.2362578947368421, 0.246278947368421, 0.3979421052631579, 0.2528105263157895, 0.5801999999999999, 0.9050736842105264, 0.5274526315789473, 0.8291052631578948, 0.7433894736842105, 0.986957894736842, 0.9403157894736842	0.4741766666666667	0.3150712074303406	0.9998842105263158	25	25-50	True
WAS-201	WASP_HUMAN	WAS	P42768	ELMI001660	LIG_Actin_WH2_1	LIG	R..[ILVMF][ILMVF][^P][^P][ILVM].{4,7}L(([KR].)|(NK))[VATI]	RGALLDQIRQGIQLNKT	431	447	6.0	0, 7, 13, 14, 15, 16	431, 438, 444, 445, 446, 447	R, I, L, N, K, T	7.0	8, 9, 10, 11, 12, 14, 15	439, 440, 441, 442, 443, 445, 446	R, Q, G, I, Q, N, K	1, 20, 20, 5, 5, 19, 19, 4, 20, 20, 20, 20, 20, 1, 1, 1, 4	R..[ILVMF][ILMVF][^P][^P][ILVM].....LNK[VATI]	0.679014241486068	0.8087368421052631, 0.5222947368421053, 0.4210684210526315, 0.8900473684210527, 0.8969315789473683, 0.6367894736842106, 0.7258894736842105, 0.9782526315789474, 0.7289526315789474, 0.4212526315789474, 0.9610421052631578, 0.6786263157894737, 0.2986473684210526, 0.9467894736842104, 0.5326894736842105, 0.6812368421052631, 0.4139947368421052	0.72695	0.8087368421052631, 0.9782526315789474, 0.9467894736842104, 0.5326894736842105, 0.6812368421052631, 0.4139947368421052	0.2153234449760765	0.2322526315789473, 0.2322526315789473, 0.1471368421052631, 0.1471368421052631, 0.2242578947368421, 0.2242578947368421, 0.2322526315789473, 0.2322526315789473, 0.2322526315789473, 0.2322526315789473, 0.2322526315789473	False	0.1607057275541795	0.1805263157894736, 0.1910631578947368, 0.1425947368421052, 0.1143368421052631, 0.2757947368421052, 0.1357421052631579, 0.1637947368421052, 0.1587368421052631, 0.1081947368421052, 0.1765631578947368, 0.1332947368421052, 0.1320894736842105, 0.126078947368421, 0.1712, 0.1757526315789473, 0.2524210526315789, 0.412478947368421, 0.1315842105263157, 0.101, 0.1427210526315789, 0.1336473684210526, 0.1212157894736842, 0.0859578947368421, 0.1115473684210526, 0.117178947368421, 0.1214736842105263, 0.1415947368421052, 0.1258842105263158, 0.0928578947368421, 0.1441842105263158, 0.131278947368421, 0.1692947368421052, 0.1892947368421052, 0.3526157894736842	0.5116265550239235	0.5183085139318886	0.9782526315789474	25	25-50	True
WASF2-202	WASF2_HUMAN	WASF2	Q9Y6W5	ELMI001661	LIG_Actin_WH2_1	LIG	R..[ILVMF][ILMVF][^P][^P][ILVM].{4,7}L(([KR].)|(NK))[VATI]	RSDLLSAIRQGFQLRRV	437	453	5.0	0, 7, 13, 14, 16	437, 444, 450, 451, 453	R, I, L, R, V	7.0	8, 9, 10, 11, 12, 14, 15	445, 446, 447, 448, 449, 451, 452	R, Q, G, F, Q, R, R	1, 20, 20, 5, 5, 19, 19, 4, 20, 20, 20, 20, 20, 1, 2, 20, 4	R..[ILVMF][ILMVF][^P][^P][ILVM].....L[KR].[VATI]	0.8908077399380805	0.9697684210526316, 0.7873526315789473, 0.9218157894736844, 0.9854526315789476, 0.9935052631578948, 0.608221052631579, 0.9414947368421052, 0.9977210526315792, 0.9662631578947368, 0.6568631578947368, 0.9986631578947368, 0.9553526315789476, 0.6237578947368421, 0.9960947368421053, 0.9701736842105264, 0.8148105263157895, 0.956421052631579	0.9780357894736844	0.9697684210526316, 0.9977210526315792, 0.9960947368421053, 0.9701736842105264, 0.956421052631579	0.3518947368421052	0.2194894736842105, 0.2194894736842105, 0.4652473684210527, 0.4652473684210527, 0.7681631578947369, 0.7681631578947369, 0.2194894736842105, 0.2194894736842105, 0.2194894736842105, 0.2194894736842105, 0.2194894736842105, 0.2194894736842105	False	0.519921052631579	0.9170947368421052, 0.7824157894736842, 0.6204315789473684, 0.4426842105263158, 0.7493368421052631, 0.4489473684210526, 0.7618578947368422, 0.7896421052631579, 0.5458736842105264, 0.7666578947368421, 0.2674894736842105, 0.3174052631578947, 0.8664789473684211, 0.824, 0.9910631578947368, 0.9866947368421052, 0.9733684210526315, 0.0954842105263158, 0.1529526315789473, 0.1987894736842105, 0.1316894736842105, 0.1363947368421052, 0.537878947368421, 0.2385105263157894, 0.5318052631578948, 0.2660105263157895, 0.2858684210526315, 0.2039210526315789, 0.2996368421052631, 0.2548631578947368, 0.4022105263157895, 0.3920526315789474, 0.8315210526315789, 0.6662842105263158	0.6261410526315792	0.3708866873065015	0.9986631578947368	25	25-50	True
WIPF1-217	WIPF1_HUMAN	WIPF1	O43516	ELMI001659	LIG_Actin_WH2_1	LIG	R..[ILVMF][ILMVF][^P][^P][ILVM].{4,7}L(([KR].)|(NK))[VATI]	RNALLSDISKGKKLKKT	33	49	5.0	0, 7, 13, 14, 16	33, 40, 46, 47, 49	R, I, L, K, T	7.0	8, 9, 10, 11, 12, 14, 15	41, 42, 43, 44, 45, 47, 48	S, K, G, K, K, K, K	1, 20, 20, 5, 5, 19, 19, 4, 20, 20, 20, 20, 20, 1, 2, 20, 4	R..[ILVMF][ILMVF][^P][^P][ILVM].....L[KR].[VATI]	0.8678470588235294	0.9916526315789472, 0.6244210526315789, 0.8653210526315789, 0.9760578947368422, 0.9850631578947368, 0.6244473684210526, 0.9747894736842104, 0.9919, 0.5309631578947368, 0.8731421052631579, 0.9952526315789474, 0.7926473684210527, 0.8396421052631579, 0.9908526315789472, 0.9355684210526316, 0.967257894736842, 0.7944210526315789	0.940878947368421	0.9916526315789472, 0.9919, 0.9908526315789472, 0.9355684210526316, 0.7944210526315789	0.6907377192982458	0.6446842105263159, 0.6446842105263159, 0.9054894736842104, 0.9054894736842104, 0.6602, 0.6602, 0.6446842105263159, 0.6446842105263159, 0.6446842105263159, 0.6446842105263159, 0.6446842105263159, 0.6446842105263159	False	0.685230185758514	0.7641315789473684, 0.941021052631579, 0.7649894736842106, 0.9978105263157896, 0.9911894736842104, 0.9746315789473684, 0.7627736842105263, 0.9867684210526316, 0.6862263157894737, 0.6871157894736842, 0.8176263157894738, 0.6080105263157896, 0.6892315789473684, 0.7806315789473685, 0.4782, 0.3199473684210526, 0.3303684210526316, 0.6109315789473684, 0.3700157894736842, 0.9029315789473684, 0.6602, 0.6446842105263159, 0.6664842105263158, 0.863278947368421, 0.9034315789473684, 0.2495263157894736, 0.8287631578947368, 0.4291210526315789, 0.8273, 0.3322631578947368, 0.7500736842105263, 0.4430421052631579, 0.4237947368421052, 0.8113105263157895	0.2501412280701752	0.1826168730650154	0.9952526315789474	25	25-50	True
WIPF2-201	WIPF2_HUMAN	WIPF2	Q8TF74	ELMI001706	LIG_EVH1_3	LIG	[FY].[FW].....[LMVIF]P.P[DE]	YSFHPVEDFPAPE	400	412	5.0	0, 2, 9, 11, 12	400, 402, 409, 411, 412	Y, F, P, P, E	0.0				2, 20, 2, 20, 20, 20, 20, 20, 5, 1, 20, 1, 2	[FY].[FW].....[LMVIF]P.P[DE]	0.8294975708502025	0.960236842105263, 0.5563894736842105, 0.9918947368421052, 0.9288894736842106, 0.6714263157894736, 0.7375736842105263, 0.7213473684210526, 0.925057894736842, 0.9710631578947369, 0.972321052631579, 0.5326526315789474, 0.9764, 0.8382157894736842	0.9478136842105264	0.960236842105263, 0.9918947368421052, 0.972321052631579, 0.9764, 0.8382157894736842	0.2232032894736841	0.1450684210526315, 0.1450684210526315, 0.1450684210526315, 0.1450684210526315, 0.1450684210526315, 0.1450684210526315, 0.7701473684210526, 0.1450684210526315	False	0.6820886639676113	0.7418105263157895, 0.9160578947368422, 0.7331368421052632, 0.2853631578947368, 0.7989052631578947, 0.4322894736842105, 0.8361473684210526, 0.5996842105263158, 0.9628368421052632, 0.974757894736842, 0.9379315789473684, 0.8262052631578948, 0.3334578947368421, 0.2438157894736842, 0.2975263157894736, 0.3356421052631579, 0.5369315789473684, 0.4173894736842105, 0.6613684210526316, 0.3717736842105263, 0.9361894736842106, 0.9484736842105264, 0.9706157894736842, 0.9826631578947368, 0.7232684210526316, 0.9300631578947368	0.7246103947368423	0.1474089068825912	0.9918947368421052	6	1-10	True
WIPF1-217	WIPF1_HUMAN	WIPF1	O43516	ELMI001705	LIG_EVH1_3	LIG	[FY].[FW].....[LMVIF]P.P[DE]	FYFHPISDLPPPE	454	466	5.0	0, 2, 9, 11, 12	454, 456, 463, 465, 466	F, F, P, P, E	0.0				2, 20, 2, 20, 20, 20, 20, 20, 5, 1, 20, 1, 2	[FY].[FW].....[LMVIF]P.P[DE]	0.728976923076923	0.9499947368421052, 0.2648263157894737, 0.9737526315789474, 0.7633947368421052, 0.6405578947368421, 0.6570894736842106, 0.4470473684210526, 0.7835368421052632, 0.816621052631579, 0.916878947368421, 0.4635631578947368, 0.9583315789473684, 0.8411052631578947	0.9280126315789474	0.9499947368421052, 0.9737526315789474, 0.916878947368421, 0.9583315789473684, 0.8411052631578947	0.6772848684210526	0.6446842105263159, 0.6446842105263159, 0.6446842105263159, 0.6446842105263159, 0.6446842105263159, 0.6446842105263159, 0.9054894736842104, 0.6446842105263159	False	0.5831313765182186	0.6076631578947369, 0.8514473684210525, 0.5556947368421052, 0.2111684210526316, 0.2597, 0.2114368421052631, 0.8540105263157894, 0.3688736842105263, 0.9563736842105264, 0.9658684210526316, 0.9281157894736842, 0.7430473684210527, 0.3659473684210526, 0.7923315789473684, 0.3638, 0.5377315789473684, 0.2171210526315789, 0.1586263157894737, 0.1943105263157894, 0.4335157894736842, 0.836657894736842, 0.6755368421052632, 0.9255684210526316, 0.8861052631578946, 0.4103315789473684, 0.8504315789473684	0.2507277631578948	0.1458455465587044	0.9737526315789474	6	1-10	True
XRCC5-201	XRCC5_HUMAN	XRCC5	P13010	ELMI001950	DOC_PIKK_1	DOC	[DEN][DEN].{2,3}[ILMVA][DEN][DEN]L	EEGGDVDDL	720	728	5.0	0, 1, 6, 7, 8	720, 721, 726, 727, 728	E, E, D, D, L	3.0	2, 3, 4	722, 723, 724	G, G, D	3, 3, 20, 20, 20, 5, 3, 3, 1	[DEN][DEN]...[ILMVA][DEN][DEN]L	0.5356561403508772	0.2671315789473684, 0.3282052631578947, 0.2383684210526315, 0.413057894736842, 0.6415315789473685, 0.5934684210526315, 0.7573315789473685, 0.7754526315789473, 0.8063578947368422	0.5868957894736841	0.2671315789473684, 0.3282052631578947, 0.7573315789473685, 0.7754526315789473, 0.8063578947368422	0.6170894736842105	0.7487947368421053, 0.7487947368421053, 0.7487947368421053, 0.2219736842105263	True	0.2959303643724696	0.7232684210526316, 0.7585210526315789, 0.5976842105263158, 0.553678947368421, nan, nan, nan, nan, nan, 0.1264368421052631, 0.0976263157894736, 0.1145684210526315, 0.1549736842105263, 0.1168052631578947, 0.1641473684210526, 0.1845842105263158, 0.1306263157894736, 0.1241736842105263	-0.0301936842105263	0.2397257759784075	0.8063578947368422	234	100-250	True
NBN-201	NBN_HUMAN	NBN	O60934	ELMI001948	DOC_PIKK_1	DOC	[DEN][DEN].{2,3}[ILMVA][DEN][DEN]L	EESLADDL	736	743	5.0	0, 1, 5, 6, 7	736, 737, 741, 742, 743	E, E, D, D, L	2.0	2, 3	738, 739	S, L	3, 3, 20, 20, 5, 3, 3, 1	[DEN][DEN]..[ILMVA][DEN][DEN]L	0.6929230263157895	0.7869315789473684, 0.5632736842105263, 0.3297947368421052, 0.5973947368421053, 0.7892263157894737, 0.7063421052631579, 0.8742947368421052, 0.8961263157894737	0.7653936842105262	0.7869315789473684, 0.5632736842105263, 0.7063421052631579, 0.8742947368421052, 0.8961263157894737	0.2641842105263157	0.2759842105263158, 0.2759842105263158, 0.2405842105263157	False	0.5302427631578948	0.9731684210526316, 0.8368210526315789, 0.8778105263157895, 0.5240315789473684, 0.7743105263157894, 0.1728947368421052, 0.1484210526315789, 0.5549315789473684, 0.6138842105263158, 0.4285157894736842, 0.6394947368421052, 0.2845368421052631, 0.4069578947368421, 0.2190736842105263, 0.3896052631578947, 0.6394263157894737	0.5012094736842105	0.1626802631578947	0.8961263157894737	234	100-250	True
CDKN1C-203	CDN1C_HUMAN	CDKN1C	P49918	ELMI001939	DEG_SCF_SKP2-CKS1_1	DEG	..[DE].(T)P.K	SVEQTPRK	306	313	4.0	2, 4, 5, 7	308, 310, 311, 313	E, T, P, K	0.0				20, 20, 2, 20, 1, 1, 20, 1	..[DE].TP.K	0.7053901315789474	0.317378947368421, 0.3620578947368421, 0.8599631578947369, 0.5123842105263158, 0.8082684210526315, 0.8805473684210526, 0.9516684210526316, 0.9508526315789472	0.874907894736842	0.8599631578947369, 0.8082684210526315, 0.8805473684210526, 0.9508526315789472	0.3250473684210526	0.3250473684210526, 0.3250473684210526, 0.3250473684210526, 0.3250473684210526	True	0.4891401913875597	0.951015789473684, 0.8240315789473684, 0.9531736842105264, nan, nan, nan, nan, nan, 0.2577, 0.2862421052631579, 0.306678947368421, 0.3049684210526315, 0.2715842105263157, 0.4116789473684211, 0.3299684210526316, 0.4835	0.5498605263157894	0.2162499401913876	0.9516684210526316	119	100-250	True
CDKN1B-201	CDN1B_HUMAN	CDKN1B	P46527	ELMI001938	DEG_SCF_SKP2-CKS1_1	DEG	..[DE].(T)P.K	SVEQTPKK	183	190	4.0	2, 4, 5, 7	185, 187, 188, 190	E, T, P, K	0.0				20, 20, 2, 20, 1, 1, 20, 1	..[DE].TP.K	0.6691782894736842	0.3045736842105263, 0.3101842105263158, 0.901815789473684, 0.4611421052631578, 0.8625105263157894, 0.951442105263158, 0.6594526315789474, 0.9023052631578948	0.9045184210526316	0.901815789473684, 0.8625105263157894, 0.951442105263158, 0.9023052631578948	0.3160157894736842	0.3160157894736842, 0.3160157894736842, 0.3160157894736842, 0.3160157894736842	False	0.2618769736842105	0.3420842105263157, 0.2837947368421052, 0.1810210526315789, 0.3969421052631579, 0.2673, 0.2442736842105262, 0.3771736842105262, 0.4544842105263157, 0.2354684210526316, 0.2089526315789473, 0.1520736842105263, 0.2137526315789474, 0.1784210526315789, 0.181557894736842, 0.2340999999999999, 0.2386315789473684	0.5885026315789474	0.4073013157894737	0.951442105263158	119	100-250	True
HGS-201	HGS_HUMAN	HGS	O14964	ELMI001341	LIG_PTAP_UEV_1	LIG	.P[TS]AP.	TPSAPV	347	352	4.0	1, 2, 3, 4	348, 349, 350, 351	P, S, A, P	0.0				20, 1, 2, 1, 1, 20	.P[TS]AP.	0.7068298245614035	0.6023842105263157, 0.8513578947368421, 0.8427526315789473, 0.8554526315789474, 0.7950052631578948, 0.2940263157894737	0.8361421052631579	0.8513578947368421, 0.8427526315789473, 0.8554526315789474, 0.7950052631578948	0.9577842105263158	0.9577842105263158, 0.9577842105263158	False	0.3057767543859649	0.2296947368421052, 0.1648684210526315, 0.1429684210526315, 0.2573157894736842, 0.1328, 0.1436421052631579, 0.4894263157894736, 0.2710421052631579, 0.375078947368421, 0.4406105263157894, 0.4435473684210526, 0.5783263157894737	-0.1216421052631578	0.4010530701754386	0.8554526315789474	747	500-1000	True
LRSAM1-201	LRSM1_HUMAN	LRSAM1	Q6UWE0	ELMI001343	LIG_PTAP_UEV_1	LIG	.P[TS]AP.	RPSAPP	660	665	4.0	1, 2, 3, 4	661, 662, 663, 664	P, S, A, P	0.0				20, 1, 2, 1, 1, 20	.P[TS]AP.	0.3213254385964912	0.1195684210526315, 0.4567842105263158, 0.3961315789473684, 0.5043052631578947, 0.3074842105263158, 0.143678947368421	0.4161763157894736	0.4567842105263158, 0.3961315789473684, 0.5043052631578947, 0.3074842105263158	0.8088578947368421	0.8088578947368421, 0.8088578947368421	False	0.1404236842105262	0.143678947368421, 0.1735263157894737, 0.1157736842105263, 0.1951684210526315, 0.1254315789473684, 0.1348105263157894, 0.1775210526315789, 0.1033736842105263, 0.1241263157894736, 0.1632, 0.0945157894736842, 0.1339578947368421	-0.3926815789473685	0.180901754385965	0.5043052631578947	747	500-1000	True
TOM1L1-221	TM1L1_HUMAN	TOM1L1	O75674	ELMI001333	LIG_PTAP_UEV_1	LIG	.P[TS]AP.	EPSAPS	309	314	4.0	1, 2, 3, 4	310, 311, 312, 313	P, S, A, P	0.0				20, 1, 2, 1, 1, 20	.P[TS]AP.	0.3287421052631579	0.2057473684210526, 0.3059263157894736, 0.3532105263157895, 0.3941473684210526, 0.4073315789473684, 0.3060894736842105	0.365153947368421	0.3059263157894736, 0.3532105263157895, 0.3941473684210526, 0.4073315789473684	0.8796526315789474	0.8796526315789474, 0.8796526315789474	False	0.198863596491228	0.1141894736842105, 0.3213210526315789, 0.4102157894736842, 0.2939947368421052, 0.3006, 0.276878947368421, 0.1226105263157894, 0.1088631578947368, 0.1096578947368421, 0.1059368421052631, 0.1112631578947368, 0.1108315789473684	-0.5144986842105264	0.1298785087719298	0.4073315789473684	747	500-1000	True
GJC1-208	CXG1_HUMAN	GJC1	P36383	ELMI001327	LIG_PTAP_UEV_1	LIG	.P[TS]AP.	TPSAPP	283	288	4.0	1, 2, 3, 4	284, 285, 286, 287	P, S, A, P	0.0				20, 1, 2, 1, 1, 20	.P[TS]AP.	0.7907219298245615	0.3859157894736842, 0.8206789473684211, 0.7020157894736843, 0.876021052631579, 0.985221052631579, 0.9744789473684212	0.8459842105263158	0.8206789473684211, 0.7020157894736843, 0.876021052631579, 0.985221052631579	0.8855368421052631	0.8855368421052631, 0.8855368421052631	False	0.7154206140350877	0.8665473684210527, 0.9661157894736844, 0.6848263157894737, 0.7226473684210526, 0.6726315789473684, 0.7468, 0.5708736842105263, 0.5813736842105264, 0.7679315789473684, 0.4541052631578947, 0.8695368421052632, 0.681657894736842	-0.0395526315789472	0.0753013157894737	0.985221052631579	747	500-1000	True
NCOR1-201	NCOR1_HUMAN	NCOR1	O75376	ELMI000751	LIG_CORNRBOX	LIG	L[^P]{2,2}[HI]I[^P]{2,2}[IAV][IL]	LADHICQII	2051	2059	5.0	0, 3, 4, 7, 8	2051, 2054, 2055, 2058, 2059	L, H, I, I, I	4.0	1, 2, 5, 6	2052, 2053, 2056, 2057	A, D, C, Q	1, 19, 19, 2, 1, 19, 19, 3, 2	L[^P][^P][HI]I[^P][^P][IAV][IL]	0.9410374269005848	0.9744631578947368, 0.9623210526315789, 0.9788315789473684, 0.9938789473684212, 0.9850210526315788, 0.921421052631579, 0.712921052631579, 0.9574526315789474, 0.9830263157894736	0.9787684210526316	0.9744631578947368, 0.9938789473684212, 0.9850210526315788, 0.9574526315789474, 0.9830263157894736	0.6045052631578948	0.6045052631578948, 0.6045052631578948, 0.6045052631578948, 0.6045052631578948	False	0.7282932748538011	0.9450684210526316, 0.8036, 0.9938315789473684, 0.9691105263157894, 0.7597368421052632, 0.7861473684210526, 0.5849421052631578, 0.4510210526315789, 0.2377105263157894, 0.5437631578947368, 0.6298947368421053, 0.502821052631579, 0.6907578947368421, 0.8217157894736843, 0.8431578947368421, 0.7317684210526316, 0.8529473684210526, 0.9612842105263156	0.3742631578947368	0.2127441520467836	0.9938789473684212	20	10-25	True
PALD1-201	PALD_HUMAN	PALD1	Q9ULE6	ELMI002342	MOD_NMyristoyl	MOD	^M{0,1}(G)[^EDRKHPFYW]..[STAGCN][^P]	MGTTAST	1	7	2.0	0, 1	1, 2	M, G	1.0	0	1	M	1, 1, 11, 20, 20, 6, 19	MG[^EDRKHPFYW]..[STAGCN][^P]	0.7618984962406017	0.7945842105263158, 0.910257894736842, 0.7914631578947369, 0.7484684210526316, 0.8500315789473685, 0.7607631578947368, 0.477721052631579	0.852421052631579	0.7945842105263158, 0.910257894736842	0.3056747368421052	0.1927421052631579, 0.1632684210526316, 0.1632684210526316, 0.7607631578947368, 0.2483315789473684	True	0.2823263157894736	0.5183947368421054, 0.3330263157894736, 0.2841315789473684, 0.1927421052631579, 0.2470631578947368, 0.2068736842105263, 0.1940526315789473, nan, nan, nan, nan, nan, nan, nan	0.5467463157894737	0.4795721804511281	0.910257894736842	361	250-500	True
BTBD7-202	BTBD7_HUMAN	BTBD7	Q9P203	ELMI002340	MOD_NMyristoyl	MOD	^M{0,1}(G)[^EDRKHPFYW]..[STAGCN][^P]	MGANASN	1	7	2.0	0, 1	1, 2	M, G	1.0	0	1	M	1, 1, 11, 20, 20, 6, 19	MG[^EDRKHPFYW]..[STAGCN][^P]	0.6270067669172933	0.8161, 0.8805947368421053, 0.4873842105263158, 0.5225263157894736, 0.605757894736842, 0.7231421052631578, 0.3535421052631579	0.8483473684210527	0.8161, 0.8805947368421053	0.4004621052631579	0.5213421052631579, 0.2646684210526315, 0.2646684210526315, 0.7231421052631578, 0.2284894736842105	True	0.539024060150376	0.7894842105263158, 0.7473842105263158, 0.3445263157894737, 0.5213421052631579, 0.5667578947368421, 0.4751157894736842, 0.3285578947368421, nan, nan, nan, nan, nan, nan, nan	0.4478852631578948	0.0879827067669173	0.8805947368421053	361	250-500	True
SERINC1-201	SERC1_HUMAN	SERINC1	Q9NRX5	ELMI002339	MOD_NMyristoyl	MOD	^M{0,1}(G)[^EDRKHPFYW]..[STAGCN][^P]	MGSVLGL	1	7	2.0	0, 1	1, 2	M, G	1.0	0	1	M	1, 1, 11, 20, 20, 6, 19	MG[^EDRKHPFYW]..[STAGCN][^P]	0.651715037593985	0.7676947368421052, 0.8522578947368422, 0.5343105263157895, 0.5993421052631579, 0.5439368421052632, 0.7282736842105263, 0.5361894736842105	0.8099763157894737	0.7676947368421052, 0.8522578947368422	0.6568968421052632	0.6475578947368421, 0.555342105263158, 0.555342105263158, 0.7282736842105263, 0.7979684210526315	True	0.6054691729323308	0.6414105263157894, 0.5704894736842105, 0.5132, 0.6475578947368421, 0.6007315789473684, 0.5336631578947368, 0.7312315789473685, nan, nan, nan, nan, nan, nan, nan	0.1530794736842105	0.0462458646616541	0.8522578947368422	361	250-500	True
SLA2-201	SLAP2_HUMAN	SLA2	Q9H6Q3	ELMI002337	MOD_NMyristoyl	MOD	^M{0,1}(G)[^EDRKHPFYW]..[STAGCN][^P]	MGSLPSR	1	7	2.0	0, 1	1, 2	M, G	1.0	0	1	M	1, 1, 11, 20, 20, 6, 19	MG[^EDRKHPFYW]..[STAGCN][^P]	0.3822030075187969	0.5687736842105263, 0.6279052631578947, 0.3020578947368421, 0.1437052631578947, 0.3671736842105263, 0.3886684210526315, 0.2771368421052632	0.5983394736842105	0.5687736842105263, 0.6279052631578947	0.1641557894736841	0.0990368421052631, 0.1058157894736842, 0.1058157894736842, 0.3886684210526315, 0.1214421052631578	True	0.145375939849624	0.1640157894736842, 0.2664999999999999, 0.1050105263157894, 0.0990368421052631, 0.129078947368421, 0.1312842105263158, 0.1227052631578947, nan, nan, nan, nan, nan, nan, nan	0.4341836842105264	0.2368270676691728	0.6279052631578947	361	250-500	True
LNPK-201	LNP_HUMAN	LNPK	Q9C0E8	ELMI002336	MOD_NMyristoyl	MOD	^M{0,1}(G)[^EDRKHPFYW]..[STAGCN][^P]	MGGLFSR	1	7	2.0	0, 1	1, 2	M, G	1.0	0	1	M	1, 1, 11, 20, 20, 6, 19	MG[^EDRKHPFYW]..[STAGCN][^P]	0.7413300751879699	0.829, 0.961115789473684, 0.6058210526315789, 0.6254631578947368, 0.7453315789473685, 0.7686947368421052, 0.6538842105263157	0.8950578947368419	0.829, 0.961115789473684	0.5862799999999999	0.7947684210526316, 0.2498684210526315, 0.2498684210526315, 0.7686947368421052, 0.8682	True	0.6971488721804511	0.8793368421052632, 0.7913, 0.2804631578947368, 0.7947684210526316, 0.5415052631578948, 0.7275578947368422, 0.8651105263157896, nan, nan, nan, nan, nan, nan, nan	0.308777894736842	0.0441812030075188	0.961115789473684	361	250-500	True
PIK3R4-201	PI3R4_HUMAN	PIK3R4	Q99570	ELMI002334	MOD_NMyristoyl	MOD	^M{0,1}(G)[^EDRKHPFYW]..[STAGCN][^P]	MGNQLAG	1	7	2.0	0, 1	1, 2	M, G	1.0	0	1	M	1, 1, 11, 20, 20, 6, 19	MG[^EDRKHPFYW]..[STAGCN][^P]	0.9415157894736844	0.9391526315789476, 0.999, 0.9667789473684212, 0.8448789473684212, 0.9803263157894736, 0.8964105263157895, 0.9640631578947368	0.9690763157894736	0.9391526315789476, 0.999	0.9312157894736842	0.8714999999999999, 0.961857894736842, 0.961857894736842, 0.8964105263157895, 0.9644526315789472	True	0.9105368421052632	0.875442105263158, 0.9575052631578946, 0.9970894736842104, 0.8714999999999999, 0.8673947368421052, 0.9931842105263158, 0.8116421052631579, nan, nan, nan, nan, nan, nan, nan	0.0378605263157894	0.0309789473684212	0.999	361	250-500	True
FMNL2-201	FMNL2_HUMAN	FMNL2	Q96PY5	ELMI002333	MOD_NMyristoyl	MOD	^M{0,1}(G)[^EDRKHPFYW]..[STAGCN][^P]	MGNAGSM	1	7	2.0	0, 1	1, 2	M, G	1.0	0	1	M	1, 1, 11, 20, 20, 6, 19	MG[^EDRKHPFYW]..[STAGCN][^P]	0.5649751879699247	0.8149368421052632, 0.9008473684210526, 0.6004999999999999, 0.4594315789473684, 0.3634052631578947, 0.4859157894736842, 0.3297894736842105	0.8578921052631578	0.8149368421052632, 0.9008473684210526	0.3593494736842105	0.1682894736842105, 0.4714052631578947, 0.4714052631578947, 0.4859157894736842, 0.1997315789473684	True	0.2444383458646616	0.4026894736842105, 0.197578947368421, 0.1927894736842105, 0.1682894736842105, 0.156478947368421, 0.3545421052631579, 0.2387, nan, nan, nan, nan, nan, nan, nan	0.4985426315789473	0.3205368421052631	0.9008473684210526	361	250-500	True
RNF157-201	RN157_HUMAN	RNF157	Q96PX1	ELMI002332	MOD_NMyristoyl	MOD	^M{0,1}(G)[^EDRKHPFYW]..[STAGCN][^P]	MGALTSR	1	7	2.0	0, 1	1, 2	M, G	1.0	0	1	M	1, 1, 11, 20, 20, 6, 19	MG[^EDRKHPFYW]..[STAGCN][^P]	0.7531165413533835	0.854121052631579, 0.9873526315789471, 0.6210263157894736, 0.6312210526315789, 0.4290210526315789, 0.8213947368421053, 0.9276789473684212	0.9207368421052632	0.854121052631579, 0.9873526315789471	0.5672894736842105	0.6506684210526316, 0.4400631578947369, 0.4400631578947369, 0.8213947368421053, 0.484257894736842	True	0.6585413533834586	0.5798, 0.249078947368421, 0.5256368421052632, 0.6506684210526316, 0.807721052631579, 0.941357894736842, 0.8555263157894736, nan, nan, nan, nan, nan, nan, nan	0.3534473684210527	0.0945751879699248	0.9873526315789471	361	250-500	True
RNF125-201	RN125_HUMAN	RNF125	Q96EQ8	ELMI002331	MOD_NMyristoyl	MOD	^M{0,1}(G)[^EDRKHPFYW]..[STAGCN][^P]	MGSVLST	1	7	2.0	0, 1	1, 2	M, G	1.0	0	1	M	1, 1, 11, 20, 20, 6, 19	MG[^EDRKHPFYW]..[STAGCN][^P]	0.3411300751879699	0.5278263157894737, 0.6037842105263158, 0.3654, 0.1979368421052631, 0.1983105263157894, 0.3116210526315789, 0.1830315789473684	0.5658052631578947	0.5278263157894737, 0.6037842105263158	0.2062831578947368	0.2142631578947368, 0.1761421052631579, 0.1761421052631579, 0.3116210526315789, 0.1532473684210526	True	0.1870624060150375	0.2721210526315789, 0.1644052631578947, 0.1668368421052631, 0.2142631578947368, 0.1414052631578947, 0.1921421052631579, 0.1582631578947368, nan, nan, nan, nan, nan, nan, nan	0.3595221052631578	0.1540676691729323	0.6037842105263158	361	250-500	True
CCNY-203	CCNY_HUMAN	CCNY	Q8ND76	ELMI002330	MOD_NMyristoyl	MOD	^M{0,1}(G)[^EDRKHPFYW]..[STAGCN][^P]	MGNTTSC	1	7	2.0	0, 1	1, 2	M, G	1.0	0	1	M	1, 1, 11, 20, 20, 6, 19	MG[^EDRKHPFYW]..[STAGCN][^P]	0.6255398496240601	0.8801736842105262, 0.9800368421052632, 0.4001473684210526, 0.2837684210526316, 0.2458052631578947, 0.610421052631579, 0.9784263157894736	0.9301052631578948	0.8801736842105262, 0.9800368421052632	0.3543021052631579	0.3565473684210526, 0.2695894736842105, 0.2695894736842105, 0.610421052631579, 0.2653631578947368	True	0.6282593984962406	0.9746368421052632, 0.5298368421052632, 0.4854578947368421, 0.3565473684210526, 0.6689736842105263, 0.8012421052631579, 0.581121052631579, nan, nan, nan, nan, nan, nan, nan	0.5758031578947369	-0.0027195488721805	0.9800368421052632	361	250-500	True
TICAM2-201	TCAM2_HUMAN	TICAM2	Q86XR7	ELMI002329	MOD_NMyristoyl	MOD	^M{0,1}(G)[^EDRKHPFYW]..[STAGCN][^P]	MGIGKSK	1	7	2.0	0, 1	1, 2	M, G	1.0	0	1	M	1, 1, 11, 20, 20, 6, 19	MG[^EDRKHPFYW]..[STAGCN][^P]	0.4171473684210526	0.6298578947368421, 0.6237473684210526, 0.2120210526315789, 0.3253894736842105, 0.4040947368421053, 0.3432684210526315, 0.3816526315789474	0.6268026315789473	0.6298578947368421, 0.6237473684210526	0.1976642105263157	0.2039263157894736, 0.1002736842105263, 0.1002736842105263, 0.3432684210526315, 0.240578947368421	True	0.1553458646616541	0.1564736842105263, 0.1339157894736842, 0.113, 0.2039263157894736, 0.1579210526315789, 0.1517631578947368, 0.1704210526315789, nan, nan, nan, nan, nan, nan, nan	0.4291384210526316	0.2618015037593985	0.6298578947368421	361	250-500	True
EEPD1-201	EEPD1_HUMAN	EEPD1	Q7L9B9	ELMI002327	MOD_NMyristoyl	MOD	^M{0,1}(G)[^EDRKHPFYW]..[STAGCN][^P]	MGSTLGC	1	7	2.0	0, 1	1, 2	M, G	1.0	0	1	M	1, 1, 11, 20, 20, 6, 19	MG[^EDRKHPFYW]..[STAGCN][^P]	0.7277157894736843	0.7942315789473685, 0.9024736842105262, 0.4779684210526316, 0.3686315789473684, 0.6708315789473683, 0.9042789473684212, 0.9755947368421052	0.8483526315789474	0.7942315789473685, 0.9024736842105262	0.466958947368421	0.8579368421052631, 0.1682210526315789, 0.1682210526315789, 0.9042789473684212, 0.2361368421052631	True	0.805233082706767	0.8992000000000001, 0.9265052631578948, 0.6055684210526316, 0.8579368421052631, 0.9223947368421052, 0.5423736842105263, 0.8826526315789472, nan, nan, nan, nan, nan, nan, nan	0.3813936842105264	-0.0775172932330826	0.9755947368421052	361	250-500	True
MEAK7-201	MEAK7_HUMAN	MEAK7	Q6P9B6	ELMI002326	MOD_NMyristoyl	MOD	^M{0,1}(G)[^EDRKHPFYW]..[STAGCN][^P]	MGNSRSR	1	7	2.0	0, 1	1, 2	M, G	1.0	0	1	M	1, 1, 11, 20, 20, 6, 19	MG[^EDRKHPFYW]..[STAGCN][^P]	0.343060902255639	0.5461842105263157, 0.6799368421052631, 0.4108315789473684, 0.191178947368421, 0.1432473684210526, 0.3050368421052631, 0.1250105263157894	0.6130605263157893	0.5461842105263157, 0.6799368421052631	0.4319557894736842	0.115678947368421, 0.7100368421052632, 0.7100368421052632, 0.3050368421052631, 0.3189894736842105	True	0.1592037593984962	0.1177421052631578, 0.1813684210526316, 0.1205, 0.115678947368421, 0.2193105263157894, 0.1604473684210526, 0.199378947368421, nan, nan, nan, nan, nan, nan, nan	0.1811047368421051	0.1838571428571428	0.6799368421052631	361	250-500	True
CDK5R1-201	CD5R1_HUMAN	CDK5R1	Q15078	ELMI002324	MOD_NMyristoyl	MOD	^M{0,1}(G)[^EDRKHPFYW]..[STAGCN][^P]	MGTVLSL	1	7	2.0	0, 1	1, 2	M, G	1.0	0	1	M	1, 1, 11, 20, 20, 6, 19	MG[^EDRKHPFYW]..[STAGCN][^P]	0.9130917293233082	0.8867894736842106, 0.996815789473684, 0.9323315789473684, 0.8673947368421052, 0.9493631578947368, 0.9618631578947368, 0.7970842105263158	0.9418026315789472	0.8867894736842106, 0.996815789473684	0.5415599999999999	0.5133105263157894, 0.3518631578947369, 0.3518631578947369, 0.9618631578947368, 0.5288999999999999	True	0.7093766917293234	0.916942105263158, 0.9840368421052632, 0.5516105263157894, 0.5133105263157894, 0.6875421052631578, 0.8496315789473684, 0.4625631578947368, nan, nan, nan, nan, nan, nan, nan	0.4002426315789472	0.2037150375939848	0.996815789473684	361	250-500	True
RFTN1-201	RFTN1_HUMAN	RFTN1	Q14699	ELMI002323	MOD_NMyristoyl	MOD	^M{0,1}(G)[^EDRKHPFYW]..[STAGCN][^P]	MGCGLNK	1	7	2.0	0, 1	1, 2	M, G	1.0	0	1	M	1, 1, 11, 20, 20, 6, 19	MG[^EDRKHPFYW]..[STAGCN][^P]	0.8211293233082706	0.9374526315789472, 0.9703315789473684, 0.9818105263157896, 0.5613421052631579, 0.9027894736842104, 0.4958631578947368, 0.8983157894736843	0.9538921052631578	0.9374526315789472, 0.9703315789473684	0.7039263157894737	0.2293210526315789, 0.907142105263158, 0.907142105263158, 0.4958631578947368, 0.9801631578947368	True	0.5221300751879699	0.4614473684210526, 0.686978947368421, 0.7025473684210526, 0.2293210526315789, 0.4166368421052631, 0.5641631578947368, 0.5938157894736843, nan, nan, nan, nan, nan, nan, nan	0.249965789473684	0.2989992481203006	0.9818105263157896	361	250-500	True
GNAI1-228	GNAI1_HUMAN	GNAI1	P63096	ELMI002319	MOD_NMyristoyl	MOD	^M{0,1}(G)[^EDRKHPFYW]..[STAGCN][^P]	MGCTLSA	1	7	2.0	0, 1	1, 2	M, G	1.0	0	1	M	1, 1, 11, 20, 20, 6, 19	MG[^EDRKHPFYW]..[STAGCN][^P]	0.6942992481203009	0.8334631578947369, 0.9723947368421052, 0.8828947368421052, 0.5611894736842105, 0.4563578947368421, 0.7969263157894737, 0.3568684210526315	0.902928947368421	0.8334631578947369, 0.9723947368421052	0.8266684210526316	0.4209263157894737, 0.9703894736842106, 0.9703894736842106, 0.7969263157894737, 0.9747105263157896	True	0.6462714285714286	0.6626052631578947, 0.8402473684210526, 0.731178947368421, 0.4209263157894737, 0.8644789473684211, 0.3751368421052631, 0.6293263157894737, nan, nan, nan, nan, nan, nan, nan	0.0762605263157893	0.0480278195488722	0.9723947368421052	361	250-500	True
MARCKS-201	MARCS_HUMAN	MARCKS	P29966	ELMI002316	MOD_NMyristoyl	MOD	^M{0,1}(G)[^EDRKHPFYW]..[STAGCN][^P]	MGAQFSK	1	7	2.0	0, 1	1, 2	M, G	1.0	0	1	M	1, 1, 11, 20, 20, 6, 19	MG[^EDRKHPFYW]..[STAGCN][^P]	0.8714481203007518	0.9032473684210526, 0.9797315789473684, 0.8542000000000001, 0.7085210526315789, 0.9017526315789473, 0.8452684210526314, 0.9074157894736842	0.9414894736842104	0.9032473684210526, 0.9797315789473684	0.7101305263157893	0.7129157894736843, 0.7630526315789473, 0.7630526315789473, 0.8452684210526314, 0.4663631578947368	True	0.6743203007518795	0.6303052631578947, 0.7107473684210527, 0.6694052631578947, 0.7129157894736843, 0.7062105263157894, 0.7869684210526315, 0.5036894736842106, nan, nan, nan, nan, nan, nan, nan	0.2313589473684211	0.1971278195488722	0.9797315789473684	361	250-500	True
RP2-201	XRP2_HUMAN	RP2	O75695	ELMI002312	MOD_NMyristoyl	MOD	^M{0,1}(G)[^EDRKHPFYW]..[STAGCN][^P]	MGCFFSK	1	7	2.0	0, 1	1, 2	M, G	1.0	0	1	M	1, 1, 11, 20, 20, 6, 19	MG[^EDRKHPFYW]..[STAGCN][^P]	0.5434165413533835	0.7078894736842105, 0.8417736842105263, 0.780178947368421, 0.3567263157894736, 0.3978684210526316, 0.3370315789473684, 0.3824473684210526	0.7748315789473684	0.7078894736842105, 0.8417736842105263	0.18092	0.1264526315789473, 0.1727421052631579, 0.1727421052631579, 0.3370315789473684, 0.0956315789473684	True	0.1773330827067668	0.2119894736842105, 0.2060894736842105, 0.200878947368421, 0.1264526315789473, 0.1333736842105263, 0.1903842105263157, 0.1721631578947368, nan, nan, nan, nan, nan, nan, nan	0.5939115789473685	0.3660834586466167	0.8417736842105263	361	250-500	True
SRC-204	SRC_HUMAN	SRC	P12931	ELMI000824	MOD_NMyristoyl	MOD	^M{0,1}(G)[^EDRKHPFYW]..[STAGCN][^P]	MGSNKSK	1	7	2.0	0, 1	1, 2	M, G	1.0	0	1	M	1, 1, 11, 20, 20, 6, 19	MG[^EDRKHPFYW]..[STAGCN][^P]	0.4914796992481203	0.6496421052631579, 0.5744263157894737, 0.2803157894736842, 0.1679736842105263, 0.6474842105263158, 0.4155315789473683, 0.7049842105263158	0.6120342105263158	0.6496421052631579, 0.5744263157894737	0.2312652631578947	0.1736684210526315, 0.1254315789473684, 0.1254315789473684, 0.4155315789473683, 0.3162631578947368	True	0.3164338345864661	0.2365315789473684, 0.5755368421052631, 0.4283157894736842, 0.1736684210526315, 0.2036105263157894, 0.1518947368421052, 0.4454789473684211, nan, nan, nan, nan, nan, nan, nan	0.3807689473684211	0.1750458646616541	0.7049842105263158	361	250-500	True
GRM1-201	GRM1_HUMAN	GRM1	Q13255	ELMI001697	LIG_EVH1_2	LIG	PP..F	PPSPF	1147	1151	3.0	0, 1, 4	1147, 1148, 1151	P, P, F	0.0				1, 1, 20, 20, 1	PP..F	0.9538063157894736	0.9359736842105264, 0.974178947368421, 0.9009, 0.9816947368421052, 0.9762842105263158	0.9621456140350876	0.9359736842105264, 0.974178947368421, 0.9762842105263158	0.1467210526315789	0.1467210526315789, 0.1467210526315789	False	0.5289663157894736	0.8716315789473684, 0.969857894736842, 0.5095105263157894, 0.3711368421052631, 0.3194105263157894, 0.3207, 0.2470894736842105, 0.4648263157894736, 0.7136052631578947, 0.5018947368421053	0.8154245614035087	0.42484	0.9816947368421052	870	500-1000	True
CDKN1A-201	CDN1A_HUMAN	CDKN1A	P38936	ELMI001943	DEG_CRL4_CDT2_1	DEG	[NQ]{0,1}..[ILMV][ST][DEN][FY][FY].{2,3}[KR]{2,3}[^DE]	TSMTDFYHSKRRL	145	157	8.0	2, 3, 4, 5, 6, 9, 10, 11	147, 148, 149, 150, 151, 154, 155, 156	M, T, D, F, Y, K, R, R	5.0	7, 8, 9, 10, 11	152, 153, 154, 155, 156	H, S, K, R, R	20, 20, 4, 2, 3, 2, 2, 20, 20, 2, 2, 2, 18	..[ILMV][ST][DEN][FY][FY]..[KR][KR][KR][^DE]	0.7903437246963563	0.8488105263157896, 0.6210421052631578, 0.8509842105263159, 0.8879210526315789, 0.963342105263158, 0.9232210526315788, 0.9436526315789474, 0.5751157894736841, 0.6871631578947369, 0.9219789473684212, 0.8783842105263158, 0.8487368421052632, 0.3241157894736842	0.9022776315789474	0.8509842105263159, 0.8879210526315789, 0.963342105263158, 0.9232210526315788, 0.9436526315789474, 0.9219789473684212, 0.8783842105263158, 0.8487368421052632	0.4555673684210526	0.3837263157894737, 0.3837263157894737, 0.3837263157894737, 0.3837263157894737, 0.7429315789473684	True	0.4014352631578947	0.7185473684210526, 0.443078947368421, 0.2860684210526316, 0.5884684210526315, 0.3285894736842105, 0.4527, 0.5505947368421052, nan, nan, nan, nan, nan, nan, 0.1761894736842105, 0.1474157894736842, 0.1403473684210526, 0.1844842105263157, 0.1139052631578947, 0.166678947368421, 0.2003157894736842, 0.2624052631578947, 0.2941789473684211, 0.8711421052631579, 0.7394578947368421, 0.5263210526315789, 0.8378157894736842	0.4467102631578947	0.3889084615384616	0.963342105263158	9	1-10	True
CDT1-201	CDT1_HUMAN	CDT1	Q9H211	ELMI001942	DEG_CRL4_CDT2_1	DEG	[NQ]{0,1}..[ILMV][ST][DEN][FY][FY].{2,3}[KR]{2,3}[^DE]	RRVTDFFARRRP	4	15	7.0	2, 3, 4, 5, 6, 9, 10	6, 7, 8, 9, 10, 13, 14	V, T, D, F, F, R, R	4.0	7, 8, 9, 10	11, 12, 13, 14	A, R, R, R	20, 20, 4, 2, 3, 2, 2, 20, 20, 2, 2, 18	..[ILMV][ST][DEN][FY][FY]..[KR][KR][^DE]	0.4743942982456141	0.2851894736842105, 0.5198263157894737, 0.4783, 0.6531684210526315, 0.8186210526315789, 0.6311947368421053, 0.636942105263158, 0.3004736842105263, 0.2753473684210526, 0.5065894736842105, 0.3981105263157894, 0.1889684210526315	0.5889894736842105	0.4783, 0.6531684210526315, 0.8186210526315789, 0.6311947368421053, 0.636942105263158, 0.5065894736842105, 0.3981105263157894	0.1479484210526315	0.1448473684210526, 0.1448473684210526, 0.1448473684210526, 0.1448473684210526, 0.1603526315789473	True	0.23992	0.3153947368421052, 0.1313315789473684, 0.1603526315789473, 0.1861894736842105, 0.1448473684210526, 0.1806842105263157, 0.1631842105263158, 0.1700684210526316, 0.3274421052631579, 0.1038157894736842, 0.2041947368421052, 0.2390210526315789, nan, nan, nan, nan, nan, nan, nan, nan, nan, 0.5392894736842105, 0.3853368421052632, 0.3476473684210526	0.441041052631579	0.234474298245614	0.8186210526315789	9	1-10	True
CDKN1C-203	CDN1C_HUMAN	CDKN1C	P49918	ELMI002104	DEG_CRL4_CDT2_1	DEG	[NQ]{0,1}..[ILMV][ST][DEN][FY][FY].{2,3}[KR]{2,3}[^DE]	PLISDFFAKRKRS	270	282	8.0	2, 3, 4, 5, 6, 9, 10, 11	272, 273, 274, 275, 276, 279, 280, 281	I, S, D, F, F, R, K, R	5.0	7, 8, 9, 10, 11	277, 278, 279, 280, 281	A, K, R, K, R	20, 20, 4, 2, 3, 2, 2, 20, 20, 2, 2, 2, 18	..[ILMV][ST][DEN][FY][FY]..[KR][KR][KR][^DE]	0.883163967611336	0.8993210526315789, 0.8208473684210527, 0.9655894736842106, 0.8758315789473684, 0.9909052631578948, 0.9789684210526316, 0.9832315789473683, 0.8112947368421053, 0.9373157894736842, 0.961621052631579, 0.919121052631579, 0.8637315789473685, 0.4733526315789474	0.942375	0.9655894736842106, 0.8758315789473684, 0.9909052631578948, 0.9789684210526316, 0.9832315789473683, 0.961621052631579, 0.919121052631579, 0.8637315789473685	0.336897894736842	0.3250473684210526, 0.3250473684210526, 0.3250473684210526, 0.3250473684210526, 0.3843	False	0.5849514170040486	0.5031947368421053, 0.4017842105263158, 0.6932157894736842, 0.6505736842105264, 0.3339421052631579, 0.4118473684210526, 0.3938421052631579, 0.5840578947368421, 0.4161210526315789, 0.4096368421052632, 0.3380631578947368, 0.2418894736842105, 0.7415315789473684, 0.5564473684210526, 0.4048894736842105, 0.555778947368421, 0.5037421052631579, 0.6224, 0.5415421052631579, 0.6687315789473685, 0.8745631578947369, 0.9122, 0.8937157894736841, 0.8560842105263158, 0.7626578947368422, 0.9362842105263158	0.605477105263158	0.2982125506072873	0.9909052631578948	9	1-10	True
PCNT-201	PCNT_HUMAN	PCNT	O95613	ELMI002252	CLV_Separin_Metazoa	CLV	E[IMPVL][MLVP]R.	EVLRK	2228	2232	3.0	0, 2, 3	2228, 2230, 2231	E, L, R	0.0				1, 5, 4, 1, 20	E[IMPVL][MLVP]R.	0.5531073684210526	0.7605210526315789, 0.5011421052631578, 0.3097368421052631, 0.5967157894736842, 0.5974210526315789	0.555657894736842	0.7605210526315789, 0.3097368421052631, 0.5967157894736842	0.4744	0.3418894736842105, 0.6069105263157895	False	0.4207168421052631	0.5531736842105264, 0.1483421052631579, 0.1920578947368421, 0.1733894736842105, 0.3731736842105263, 0.3383842105263158, 0.7227368421052631, 0.4584526315789473, 0.513, 0.7344578947368422	0.081257894736842	0.1323905263157894	0.7605210526315789	887	500-1000	True
RAD21-201	RAD21_HUMAN	RAD21	O60216	ELMI002251	CLV_Separin_Metazoa	CLV	E[IMPVL][MLVP]R.	EIMRE	169	173	3.0	0, 2, 3	169, 171, 172	E, M, R	0.0				1, 5, 4, 1, 20	E[IMPVL][MLVP]R.	0.6694715789473684	0.8539, 0.6408894736842106, 0.4947105263157894, 0.8257421052631578, 0.5321157894736842	0.7247842105263157	0.8539, 0.4947105263157894, 0.8257421052631578	0.9866605263157896	0.9748526315789474, 0.9984684210526316	False	0.5255126315789473	0.3491526315789473, 0.2745894736842105, 0.2294421052631579, 0.4577947368421052, 0.3475052631578947, 0.7917578947368421, 0.5298368421052632, 0.8260842105263159, 0.7813894736842105, 0.6675736842105263	-0.2618763157894739	0.143958947368421	0.8539	887	500-1000	True
PEX19-201	PEX19_HUMAN	PEX19	P40855	ELMI002242	LIG_Pex3_1	LIG	L..LL...L..F	LEELLESALDDF	18	29	5.0	0, 3, 4, 8, 11	18, 21, 22, 26, 29	L, L, L, L, F	0.0				1, 20, 20, 1, 1, 20, 20, 20, 1, 20, 20, 1	L..LL...L..F	0.793384649122807	0.8765894736842106, 0.657578947368421, 0.576178947368421, 0.8782368421052631, 0.958715789473684, 0.5786526315789474, 0.7241684210526316, 0.9427473684210526, 0.8735473684210526, 0.5337736842105263, 0.9555473684210526, 0.9648789473684212	0.9103936842105262	0.8765894736842106, 0.8782368421052631, 0.958715789473684, 0.8735473684210526, 0.9648789473684212	0.576178947368421	0.576178947368421, 0.576178947368421, 0.576178947368421, 0.576178947368421, 0.576178947368421, 0.576178947368421, 0.576178947368421	False	0.2489866228070175	0.5058684210526315, 0.5432631578947368, 0.2375736842105263, 0.2821947368421053, 0.172978947368421, 0.1167210526315789, 0.1255315789473684, 0.1368736842105263, 0.1130315789473684, 0.1145, 0.1067157894736842, 0.1238157894736842, 0.1971684210526315, 0.1703157894736842, 0.1125473684210526, 0.1196526315789473, 0.1280105263157894, 0.2182842105263158, 0.1543894736842105, 0.2425210526315789, 0.2063842105263157, 0.7631684210526316, 0.2131999999999999, 0.8709684210526316	0.3342147368421052	0.5443980263157895	0.9648789473684212	25	25-50	True
CD244-202	CD244_HUMAN	CD244	Q9BZW8	ELMI000245	LIG_TYR_ITSM	LIG	..T.(Y)..[IV]	NSTIYEVI	338	345	3.0	2, 4, 7	340, 342, 345	T, Y, I	0.0				20, 20, 1, 20, 1, 20, 20, 2	..T.Y..[IV]	0.333945394736842	0.1628157894736842, 0.1471473684210526, 0.4148, 0.4771631578947368, 0.4320947368421052, 0.5253315789473684, 0.2121210526315789, 0.3000894736842105	0.3823280701754386	0.4148, 0.4320947368421052, 0.3000894736842105	0.2236263157894736	0.2236263157894736, 0.2236263157894736, 0.2236263157894736, 0.2236263157894736, 0.2236263157894736	False	0.2212493421052631	0.3716368421052631, 0.2518157894736841, 0.1170631578947368, 0.1704684210526315, 0.1630631578947368, 0.3407157894736842, 0.3137421052631579, 0.2182578947368421, 0.3372263157894737, 0.1873894736842105, 0.1798315789473684, 0.1406947368421052, 0.174878947368421, 0.1763894736842105, 0.2060473684210526, 0.1907684210526316	0.1587017543859649	0.1126960526315788	0.5253315789473684	320	250-500	True
CD244-202	CD244_HUMAN	CD244	Q9BZW8	ELMI000244	LIG_TYR_ITSM	LIG	..T.(Y)..[IV]	AYTLYSLI	313	320	3.0	2, 4, 7	315, 317, 320	T, Y, I	0.0				20, 20, 1, 20, 1, 20, 20, 2	..T.Y..[IV]	0.3963921052631579	0.2014421052631579, 0.157357894736842, 0.4556947368421053, 0.3666421052631579, 0.7668684210526315, 0.4944052631578948, 0.1695894736842105, 0.5591368421052632	0.5939	0.4556947368421053, 0.7668684210526315, 0.5591368421052632	0.2236263157894736	0.2236263157894736, 0.2236263157894736, 0.2236263157894736, 0.2236263157894736, 0.2236263157894736	False	0.2075381578947368	0.3689210526315789, 0.2200894736842105, 0.1941526315789473, 0.1978736842105263, 0.3655526315789473, 0.1605736842105263, 0.1511736842105263, 0.1729473684210526, 0.167878947368421, 0.1697842105263158, 0.1518736842105263, 0.159278947368421, 0.2182631578947368, 0.2115052631578947, 0.2629526315789474, 0.1477894736842105	0.3702736842105264	0.188853947368421	0.7668684210526315	320	250-500	True
CD244-202	CD244_HUMAN	CD244	Q9BZW8	ELMI000243	LIG_TYR_ITSM	LIG	..T.(Y)..[IV]	FLTIYEDV	267	274	3.0	2, 4, 7	269, 271, 274	T, Y, V	0.0				20, 20, 1, 20, 1, 20, 20, 2	..T.Y..[IV]	0.4703769736842105	0.2452894736842105, 0.1892842105263158, 0.5368263157894737, 0.5276052631578947, 0.6901894736842106, 0.6636, 0.3608578947368421, 0.5493631578947369	0.5921263157894737	0.5368263157894737, 0.6901894736842106, 0.5493631578947369	0.2236263157894736	0.2236263157894736, 0.2236263157894736, 0.2236263157894736, 0.2236263157894736, 0.2236263157894736	False	0.197382894736842	0.353978947368421, 0.2401157894736842, 0.1288631578947368, 0.270478947368421, 0.1420578947368421, 0.1734368421052631, 0.1869684210526316, 0.2002368421052631, 0.1509736842105263, 0.1281368421052631, 0.2146947368421052, 0.1448421052631578, 0.1228947368421052, 0.1583894736842105, 0.2412315789473684, 0.3008263157894736	0.3685000000000001	0.2729940789473685	0.6901894736842106	320	250-500	True
LY9-201	LY9_HUMAN	LY9	Q9HBG7	ELMI000242	LIG_TYR_ITSM	LIG	..T.(Y)..[IV]	SATIYCSI	622	629	3.0	2, 4, 7	624, 626, 629	T, Y, I	0.0				20, 20, 1, 20, 1, 20, 20, 2	..T.Y..[IV]	0.3429019736842105	0.2508210526315789, 0.2252315789473684, 0.3105684210526316, 0.499978947368421, 0.5011947368421052, 0.3678842105263157, 0.2587631578947368, 0.3287736842105263	0.380178947368421	0.3105684210526316, 0.5011947368421052, 0.3287736842105263	0.1834473684210526	0.1834473684210526, 0.1834473684210526, 0.1834473684210526, 0.1834473684210526, 0.1834473684210526	False	0.2275595394736841	0.178678947368421, 0.3700421052631579, 0.2254157894736842, 0.2287105263157895, 0.1970157894736842, 0.2461052631578947, 0.179878947368421, 0.1827578947368421, 0.2050105263157894, 0.1958947368421052, 0.1518684210526315, 0.2895157894736842, 0.2824052631578947, 0.2531315789473684, 0.2735842105263158, 0.1809368421052631	0.1967315789473684	0.1153424342105264	0.5011947368421052	320	250-500	True
SLAMF7-203	SLAF7_HUMAN	SLAMF7	Q9NQ25	ELMI000239	LIG_TYR_ITSM	LIG	..T.(Y)..[IV]	ENTEYDTI	280	287	3.0	2, 4, 7	282, 284, 287	T, Y, I	0.0				20, 20, 1, 20, 1, 20, 20, 2	..T.Y..[IV]	0.2541447368421052	0.2330210526315789, 0.180878947368421, 0.1558263157894737, 0.2288526315789474, 0.4193578947368421, 0.2756157894736842, 0.1857368421052631, 0.3538684210526316	0.3096842105263158	0.1558263157894737, 0.4193578947368421, 0.3538684210526316	0.1521631578947368	0.1521631578947368, 0.1521631578947368, 0.1521631578947368, 0.1521631578947368, 0.1521631578947368	False	0.1366286184210526	0.1621999999999999, 0.1203894736842105, 0.1065631578947368, 0.1470842105263158, 0.1228578947368421, 0.1209210526315789, 0.1383157894736842, 0.1013842105263157, 0.1502473684210526, 0.1534684210526316, 0.1271473684210526, 0.1905157894736842, 0.1509736842105263, 0.1119157894736842, 0.1403263157894737, 0.1417473684210526	0.1575210526315789	0.1175161184210526	0.4193578947368421	320	250-500	True
SLAMF1-201	SLAF1_HUMAN	SLAMF1	Q13291	ELMI000143	LIG_TYR_ITSM	LIG	..T.(Y)..[IV]	SITVYASV	323	330	3.0	2, 4, 7	325, 327, 330	T, Y, V	0.0				20, 20, 1, 20, 1, 20, 20, 2	..T.Y..[IV]	0.6082368421052632	0.2304684210526315, 0.2884631578947368, 0.7455736842105264, 0.7481894736842105, 0.8345210526315789, 0.7044473684210526, 0.5147421052631579, 0.7994894736842105	0.7931947368421053	0.7455736842105264, 0.8345210526315789, 0.7994894736842105	0.1720736842105263	0.1720736842105263, 0.1720736842105263, 0.1720736842105263, 0.1720736842105263, 0.1720736842105263	True	0.2773991902834008	0.3212421052631579, 0.2176105263157894, 0.6614894736842105, 0.3524578947368421, 0.3857210526315789, nan, nan, nan, 0.2023, 0.2752736842105263, 0.1386578947368421, 0.163957894736842, 0.2522052631578947, 0.2873421052631579, 0.1334210526315789, 0.2145105263157894	0.621121052631579	0.3308376518218623	0.8345210526315789	320	250-500	True
SLAMF1-201	SLAF1_HUMAN	SLAMF1	Q13291	ELMI000142	LIG_TYR_ITSM	LIG	..T.(Y)..[IV]	SLTIYAQV	277	284	3.0	2, 4, 7	279, 281, 284	T, Y, V	0.0				20, 20, 1, 20, 1, 20, 20, 2	..T.Y..[IV]	0.6138756578947369	0.2498263157894736, 0.2181947368421052, 0.7298947368421053, 0.8079684210526316, 0.8437947368421053, 0.6876263157894736, 0.5892631578947368, 0.7844368421052631	0.7860421052631579	0.7298947368421053, 0.8437947368421053, 0.7844368421052631	0.1720736842105263	0.1720736842105263, 0.1720736842105263, 0.1720736842105263, 0.1720736842105263, 0.1720736842105263	False	0.2478999999999999	0.5605421052631578, 0.3499684210526316, 0.1854, 0.232257894736842, 0.1456526315789473, 0.1115947368421052, 0.2571263157894736, 0.3266, 0.1412, 0.2198105263157894, 0.1280052631578947, 0.1629947368421052, 0.1606894736842105, 0.3807052631578947, 0.2481052631578947, 0.3557473684210526	0.6139684210526316	0.3659756578947369	0.8437947368421053	320	250-500	True
HES1-201	HES1_HUMAN	HES1	Q14469	ELMI000655	LIG_WRPW_1	LIG	[WFY]RP[WFY].{0,7}$	WRPWRN	275	280	4.0	0, 1, 2, 3	275, 276, 277, 278	W, R, P, W	2.0	4, 5	279, 280	R, N	3, 1, 1, 3, 20, 20	[WFY]RP[WFY]..	0.6012473684210526	0.7747526315789474, 0.7524947368421052, 0.7534526315789474, 0.7353894736842106, 0.3351631578947368, 0.2562315789473684	0.7540223684210526	0.7747526315789474, 0.7524947368421052, 0.7534526315789474, 0.7353894736842106	0.3938473684210526	0.3938473684210526, 0.3938473684210526	True	0.3583964912280701	nan, nan, nan, nan, nan, nan, 0.135278947368421, 0.2123526315789473, 0.2543578947368421, 0.6655157894736842, 0.4297526315789474, 0.4531210526315789	0.360175	0.2428508771929825	0.7747526315789474	12	10-25	True
HEY2-201	HEY2_HUMAN	HEY2	Q9UBP5	ELMI000733	LIG_WRPW_1	LIG	[WFY]RP[WFY].{0,7}$	YRPWGTEVGAF	327	337	4.0	0, 1, 2, 3	327, 328, 329, 330	Y, R, P, W	7.0	4, 5, 6, 7, 8, 9, 10	331, 332, 333, 334, 335, 336, 337	G, T, E, V, G, A, F	3, 1, 1, 3, 20, 20, 20, 20, 20, 20, 20	[WFY]RP[WFY].......	0.8838081339712919	0.8634473684210526, 0.847578947368421, 0.8416894736842105, 0.9654315789473684, 0.8641315789473685, 0.657578947368421, 0.9715315789473684, 0.8858105263157895, 0.9759684210526316, 0.8623315789473684, 0.9863894736842104	0.8795368421052632	0.8634473684210526, 0.847578947368421, 0.8416894736842105, 0.9654315789473684	0.8300894736842104	0.8300894736842105, 0.8300894736842105, 0.8300894736842105, 0.8300894736842105, 0.8300894736842105, 0.8300894736842105, 0.8300894736842105	True	0.2515444976076554	nan, nan, nan, nan, nan, nan, nan, nan, nan, nan, nan, 0.170178947368421, 0.1753578947368421, 0.1227736842105263, 0.1537421052631579, 0.1423631578947368, 0.1687631578947368, 0.1239421052631578, 0.1355842105263157, 0.1444578947368421, 0.7510894736842105, 0.6787368421052632	0.0494473684210527	0.6322636363636365	0.9863894736842104	12	10-25	True
HES7-201	HES7_HUMAN	HES7	Q9BYE0	ELMI000707	LIG_WRPW_1	LIG	[WFY]RP[WFY].{0,7}$	WRPWP	221	225	4.0	0, 1, 2, 3	221, 222, 223, 224	W, R, P, W	1.0	4	225	P	3, 1, 1, 3, 20	[WFY]RP[WFY].	0.9417410526315788	0.9618157894736842, 0.9561473684210524, 0.9717052631578946, 0.9501947368421052, 0.8688421052631579	0.9599657894736842	0.9618157894736842, 0.9561473684210524, 0.9717052631578946, 0.9501947368421052	0.8979684210526315	0.8979684210526315	True	0.3739968421052631	nan, nan, nan, nan, nan, 0.2119631578947368, 0.2541684210526316, 0.2433263157894736, 0.3541263157894737, 0.8064	0.0619973684210526	0.5677442105263157	0.9717052631578946	12	10-25	True
HEY1-202	HEY1_HUMAN	HEY1	Q9Y5J3	ELMI000666	LIG_WRPW_1	LIG	[WFY]RP[WFY].{0,7}$	YRPWGTEIGAF	294	304	4.0	0, 1, 2, 3	294, 295, 296, 297	Y, R, P, W	7.0	4, 5, 6, 7, 8, 9, 10	298, 299, 300, 301, 302, 303, 304	G, T, E, I, G, A, F	3, 1, 1, 3, 20, 20, 20, 20, 20, 20, 20	[WFY]RP[WFY].......	0.8693851674641148	0.7636999999999999, 0.8587894736842105, 0.8533105263157895, 0.9594631578947368, 0.827221052631579, 0.5268473684210526, 0.9764263157894736, 0.8888473684210527, 0.9826894736842104, 0.9369736842105262, 0.9889684210526316	0.8588157894736842	0.7636999999999999, 0.8587894736842105, 0.8533105263157895, 0.9594631578947368	0.7382684210526316	0.7382684210526316, 0.7382684210526316, 0.7382684210526316, 0.7382684210526316, 0.7382684210526316, 0.7382684210526316, 0.7382684210526316	True	0.2666732057416267	nan, nan, nan, nan, nan, nan, nan, nan, nan, nan, nan, 0.1811894736842105, 0.1727526315789473, 0.1364157894736842, 0.1690052631578947, 0.1534421052631579, 0.1837, 0.1504578947368421, 0.122678947368421, 0.2931631578947368, 0.7175736842105264, 0.6530263157894737	0.1205473684210526	0.6027119617224881	0.9889684210526316	12	10-25	True
CDC20-201	CDC20_HUMAN	CDC20	Q12834	ELMI000283	LIG_MAD2	LIG	[KR][IV][LV].....P	KILRLSGKP	129	137	4.0	0, 1, 2, 8	129, 130, 131, 137	K, I, L, P	0.0				2, 2, 2, 20, 20, 20, 20, 20, 1	[KR][IV][LV].....P	0.7545654970760235	0.8829894736842107, 0.9075315789473684, 0.9303684210526316, 0.5828473684210526, 0.7926315789473685, 0.4096631578947368, 0.7282736842105263, 0.7397842105263157, 0.817	0.8844723684210527	0.8829894736842107, 0.9075315789473684, 0.9303684210526316, 0.817	0.6112947368421052	0.6112947368421052, 0.6112947368421052, 0.6112947368421052, 0.6112947368421052, 0.6112947368421052	False	0.6346365497076023	0.3044684210526316, 0.2622, 0.6838368421052632, 0.6719526315789474, 0.6923842105263158, 0.7991578947368421, 0.8100263157894737, 0.4245473684210526, 0.8449736842105263, 0.8193105263157895, 0.6691105263157895, 0.9135052631578948, 0.7544263157894736, 0.6497473684210526, 0.4430368421052632, 0.5203684210526316, 0.5342315789473684, 0.6261736842105263	0.2731776315789475	0.1199289473684211	0.9303684210526316	298	250-500	True
MAD1L1-201	MD1L1_HUMAN	MAD1L1	Q9Y6D9	ELMI000287	LIG_MAD2	LIG	[KR][IV][LV].....P	KVLHMSLNP	541	549	4.0	0, 1, 2, 8	541, 542, 543, 549	K, V, L, P	0.0				2, 2, 2, 20, 20, 20, 20, 20, 1	[KR][IV][LV].....P	0.6635269005847952	0.7213526315789474, 0.8372578947368421, 0.7845, 0.7694947368421052, 0.6807473684210527, 0.2664526315789473, 0.1810368421052631, 0.8461052631578948, 0.8847947368421053	0.8069763157894737	0.7213526315789474, 0.8372578947368421, 0.7845, 0.8847947368421053	0.7505947368421053	0.7505947368421053, 0.7505947368421053, 0.7505947368421053, 0.7505947368421053, 0.7505947368421053	False	0.3259678362573099	0.2460631578947368, 0.2678473684210526, 0.2189473684210526, 0.5056526315789474, 0.2591526315789473, 0.3287947368421052, 0.1867947368421052, 0.2670421052631579, 0.1739842105263157, 0.3323736842105263, 0.6494368421052631, 0.3784894736842105, 0.4673052631578947, 0.4752894736842105, 0.2247157894736842, 0.2240473684210526, 0.2724263157894737, 0.3890578947368421	0.0563815789473683	0.3375590643274853	0.8847947368421053	298	250-500	True
TRIM28-201	TIF1B_HUMAN	TRIM28	Q13263	ELMI000250	LIG_HP1_1	LIG	P[MVLIRWY]V[MVLIAS][LM]	PRVSL	486	490	3.0	0, 2, 4	486, 488, 490	P, V, L	0.0				1, 7, 1, 6, 2	P[MVLIRWY]V[MVLIAS][LM]	0.9845557894736844	0.999163157894737, 0.9796473684210526, 0.9913631578947368, 0.9582052631578948, 0.9944	0.9949754385964912	0.999163157894737, 0.9913631578947368, 0.9944	0.454407894736842	0.4513631578947368, 0.4574526315789473	False	0.8524305263157894	0.9982315789473684, 0.9966947368421052, 0.9929052631578948, 0.981542105263158, 0.9019052631578948, 0.2961368421052631, 0.6833368421052631, 0.7692105263157895, 0.9347263157894736, 0.9696157894736842	0.5405675438596491	0.1321252631578949	0.999163157894737	135	100-250	True
TAF4-201	TAF4_HUMAN	TAF4	O00268	ELMI000251	LIG_HP1_1	LIG	P[MVLIRWY]V[MVLIAS][LM]	PMVAL	764	768	3.0	0, 2, 4	764, 766, 768	P, V, L	0.0				1, 7, 1, 6, 2	P[MVLIRWY]V[MVLIAS][LM]	0.6123263157894737	0.7011736842105263, 0.5868894736842105, 0.696121052631579, 0.5177894736842105, 0.5596578947368421	0.652317543859649	0.7011736842105263, 0.696121052631579, 0.5596578947368421	0.9211868421052632	0.8649315789473685, 0.977442105263158	False	0.4740105263157894	0.681078947368421, 0.386521052631579, 0.4800105263157895, 0.2320894736842105, 0.4239578947368421, 0.4823578947368421, 0.6701894736842104, 0.4854157894736842, 0.4406315789473684, 0.4578526315789473	-0.2688692982456142	0.1383157894736843	0.7011736842105263	135	100-250	True
TRIM24-201	TIF1A_HUMAN	TRIM24	O15164	ELMI000249	LIG_HP1_1	LIG	P[MVLIRWY]V[MVLIAS][LM]	PVVML	713	717	3.0	0, 2, 4	713, 715, 717	P, V, L	0.0				1, 7, 1, 6, 2	P[MVLIRWY]V[MVLIAS][LM]	0.8548305263157895	0.9661315789473685, 0.7578315789473684, 0.9274263157894737, 0.6747157894736842, 0.9480473684210527	0.947201754385965	0.9661315789473685, 0.9274263157894737, 0.9480473684210527	0.5231421052631579	0.4196210526315789, 0.6266631578947368	False	0.7180326315789474	0.9495526315789472, 0.9168105263157894, 0.9003473684210527, 0.7676105263157895, 0.9346210526315788, 0.5032210526315789, 0.4165842105263158, 0.3340789473684211, 0.7100947368421052, 0.7474052631578947	0.4240596491228071	0.1367978947368421	0.9661315789473685	135	100-250	True
CHAF1A-201	CAF1A_HUMAN	CHAF1A	Q13111	ELMI000246	LIG_HP1_1	LIG	P[MVLIRWY]V[MVLIAS][LM]	PMVVL	238	242	3.0	0, 2, 4	238, 240, 242	P, V, L	0.0				1, 7, 1, 6, 2	P[MVLIRWY]V[MVLIAS][LM]	0.7114978947368421	0.7985473684210526, 0.5332894736842105, 0.7890315789473684, 0.6192473684210527, 0.8173736842105264	0.8016508771929823	0.7985473684210526, 0.7890315789473684, 0.8173736842105264	0.3036894736842105	0.2986842105263158, 0.3086947368421052	False	0.4760315789473684	0.3933631578947368, 0.8045631578947369, 0.5810368421052632, 0.3341263157894736, 0.2361894736842105, 0.7342473684210526, 0.2828526315789473, 0.3819, 0.5828421052631579, 0.4291947368421052	0.4979614035087718	0.2354663157894737	0.8173736842105264	135	100-250	True
SNAP91-204	AP180_HUMAN	SNAP91	O60641	ELMI000301	LIG_AP2alpha_1	LIG	F.D.F	FGDAF	642	646	3.0	0, 2, 4	642, 644, 646	F, D, F	0.0				1, 20, 1, 20, 1	F.D.F	0.6749768421052632	0.7454684210526316, 0.8271684210526317, 0.514, 0.8204842105263158, 0.4677631578947368	0.5757438596491228	0.7454684210526316, 0.514, 0.4677631578947368	0.9689052631578946	0.9689052631578946, 0.9689052631578946	False	0.5090926315789474	0.3318578947368421, 0.2478631578947368, 0.2070315789473684, 0.2150263157894736, 0.3837473684210526, 0.4837157894736842, 0.6697526315789474, 0.8844210526315789, 0.7942421052631579, 0.8732684210526315	-0.3931614035087718	0.1658842105263158	0.8271684210526317	191	100-250	True
SNAP91-204	AP180_HUMAN	SNAP91	O60641	ELMI000300	LIG_AP2alpha_1	LIG	F.D.F	FGDLF	564	568	3.0	0, 2, 4	564, 566, 568	F, D, F	0.0				1, 20, 1, 20, 1	F.D.F	0.7384831578947368	0.7544631578947368, 0.8636421052631578, 0.6819473684210526, 0.869921052631579, 0.5224421052631578	0.6529508771929825	0.7544631578947368, 0.6819473684210526, 0.5224421052631578	0.9689052631578946	0.9689052631578946, 0.9689052631578946	False	0.5213636842105264	0.3691684210526316, 0.1856736842105263, 0.3202315789473684, 0.354878947368421, 0.2501157894736842, 0.4094736842105263, 0.5891894736842105, 0.9388842105263158, 0.8435157894736843, 0.9525052631578949	-0.3159543859649121	0.2171194736842104	0.869921052631579	191	100-250	True
SNAP91-204	AP180_HUMAN	SNAP91	O60641	ELMI000299	LIG_AP2alpha_1	LIG	F.D.F	FGDAF	440	444	3.0	0, 2, 4	440, 442, 444	F, D, F	0.0				1, 20, 1, 20, 1	F.D.F	0.8525273684210525	0.9156315789473684, 0.8916789473684211, 0.7607736842105264, 0.9691105263157894, 0.7254421052631579	0.8006157894736843	0.9156315789473684, 0.7607736842105264, 0.7254421052631579	0.9689052631578946	0.9689052631578946, 0.9689052631578946	False	0.649427894736842	0.5208315789473684, 0.636221052631579, 0.5220578947368422, 0.4250263157894737, 0.5224473684210527, 0.5992315789473684, 0.5616263157894736, 0.9181473684210528, 0.8278842105263159, 0.9608052631578946	-0.1682894736842103	0.2030994736842104	0.9691105263157894	191	100-250	True
AMPH-202	AMPH_HUMAN	AMPH	P49418	ELMI000296	LIG_AP2alpha_1	LIG	F.D.F	FEDNF	324	328	3.0	0, 2, 4	324, 326, 328	F, D, F	0.0				1, 20, 1, 20, 1	F.D.F	0.7256768421052632	0.9256736842105264, 0.6647789473684211, 0.7833368421052631, 0.4784473684210527, 0.7761473684210527	0.8283859649122807	0.9256736842105264, 0.7833368421052631, 0.7761473684210527	0.983142105263158	0.983142105263158, 0.983142105263158	False	0.7124947368421053	0.6797578947368421, 0.8767842105263157, 0.7571684210526316, 0.8339473684210527, 0.4972684210526316, 0.5349789473684211, 0.8715473684210526, 0.8268263157894736, 0.5054157894736843, 0.7412526315789474	-0.1547561403508773	0.0131821052631578	0.9256736842105264	191	100-250	True
PHETA2-201	SESQ2_HUMAN	PHETA2	Q6ICB4	ELMI002062	LIG_OCRL_FandH_1	LIG	.F[^P][^P][KRIL]H[^P][^P][YLMFH][^P]...	CFSTLHDWYGQEI	223	235	3.0	1, 4, 5	224, 227, 228	F, L, H	0.0				20, 1, 19, 19, 4, 1, 19, 19, 5, 19, 20, 20, 20	.F[^P][^P][KRIL]H[^P][^P][YLMFH][^P]...	0.6449676113360324	0.5068157894736842, 0.9363842105263158, 0.3411315789473684, 0.2240157894736842, 0.797678947368421, 0.9055473684210528, 0.2827631578947368, 0.6756052631578947, 0.9063157894736842, 0.7938736842105264, 0.3778368421052631, 0.8118473684210527, 0.8247631578947369	0.8798701754385965	0.9363842105263158, 0.797678947368421, 0.9055473684210528	0.6869678947368422	0.4380105263157895, 0.9243105263157896, 0.9243105263157896, 0.9243105263157896, 0.9243105263157896, 0.4960842105263157, 0.9243105263157896, 0.4380105263157895, 0.4380105263157895, 0.4380105263157895	False	0.3263068825910931	0.2043947368421052, 0.2598315789473684, 0.5669578947368421, 0.5956473684210526, 0.2075052631578947, 0.126978947368421, 0.7855315789473685, 0.2892473684210526, 0.2110105263157894, 0.1748631578947368, 0.1530105263157894, 0.1463842105263157, 0.1228105263157894, 0.1623473684210526, 0.1963684210526315, 0.1885, 0.2060894736842105, 0.2588052631578947, 0.4455894736842105, 0.5082, 0.5441631578947369, 0.3810157894736842, 0.5304157894736842, 0.5246263157894737, 0.4151368421052631, 0.2785473684210526	0.1929022807017543	0.3186607287449393	0.9363842105263158	59	50-100	True
SLAIN2-201	SLAI2_HUMAN	SLAIN2	Q9P270	ELMI001947	LIG_CAP-Gly_2	LIG	.W[RK][DE]GCY$	SWKDGCY	575	581	6.0	1, 2, 3, 4, 5, 6	576, 577, 578, 579, 580, 581	W, K, D, G, C, Y	0.0				20, 1, 2, 2, 1, 1, 1	.W[RK][DE]GCY	0.8894052631578947	0.5142105263157895, 0.986542105263158, 0.9221263157894736, 0.8668631578947369, 0.9924, 0.9959947368421052, 0.9477	0.9519377192982456	0.986542105263158, 0.9221263157894736, 0.8668631578947369, 0.9924, 0.9959947368421052, 0.9477	0.986721052631579	0.986721052631579	True	0.5463007518796993	nan, nan, nan, nan, nan, nan, nan, 0.4840684210526316, 0.4410157894736842, 0.2989052631578947, 0.3537421052631579, 0.7377631578947369, 0.7960052631578948, 0.7126052631578947	-0.0347833333333335	0.3431045112781954	0.9959947368421052	3	1-10	True
IGF2R-201	MPRI_HUMAN	IGF2R	P11717	ELMI000508	TRG_LysEnd_GGAAcLL_1	TRG	D..LL.{1,2}$	DEDLLHI	2485	2491	3.0	0, 3, 4	2485, 2488, 2489	D, L, L	2.0	5, 6	2490, 2491	H, I	1, 20, 20, 1, 1, 20, 20	D..LL..	0.7481932330827068	0.9608052631578946, 0.956642105263158, 0.971542105263158, 0.6600368421052633, 0.8851105263157895, 0.2671315789473684, 0.5360842105263158	0.8353175438596491	0.9608052631578946, 0.6600368421052633, 0.8851105263157895	0.1459	0.1459, 0.1459, 0.1459, 0.1459	True	0.6244308270676691	nan, nan, nan, nan, nan, nan, nan, 0.1861368421052631, 0.2895684210526315, 0.698978947368421, 0.5008157894736842, 0.8693263157894736, 0.9556421052631578, 0.8705473684210525	0.689417543859649	0.1237624060150377	0.971542105263158	30	25-50	True
LRP3-201	LRP3_HUMAN	LRP3	O75074	ELMI000511	TRG_LysEnd_GGAAcLL_1	TRG	D..LL.{1,2}$	DEALLVC	764	770	3.0	0, 3, 4	764, 767, 768	D, L, L	2.0	5, 6	769, 770	V, C	1, 20, 20, 1, 1, 20, 20	D..LL..	0.387781954887218	0.4283842105263158, 0.5055052631578947, 0.2776894736842105, 0.3030368421052631, 0.3161947368421052, 0.3301421052631579, 0.5535210526315789	0.3492052631578947	0.4283842105263158, 0.3030368421052631, 0.3161947368421052	0.4266842105263158	0.4266842105263158, 0.4266842105263158, 0.4266842105263158, 0.4266842105263158	True	0.1980894736842104	nan, nan, nan, nan, nan, nan, nan, 0.1568684210526315, 0.1259368421052631, 0.1281368421052631, 0.2753473684210526, 0.1736736842105263, 0.2267999999999999, 0.2998631578947368	-0.077478947368421	0.1896924812030076	0.5535210526315789	30	25-50	True
SORT1-201	SORT_HUMAN	SORT1	Q99523	ELMI000510	TRG_LysEnd_GGAAcLL_1	TRG	D..LL.{1,2}$	DEDLLE	826	831	3.0	0, 3, 4	826, 829, 830	D, L, L	1.0	5	831	E	1, 20, 20, 1, 1, 20	D..LL.	0.862506140350877	0.9907, 0.8205631578947369, 0.953957894736842, 0.7895, 0.8036526315789473, 0.8166631578947369	0.8612842105263158	0.9907, 0.7895, 0.8036526315789473	0.218436842105263	0.2184368421052631, 0.2184368421052631, 0.2184368421052631	True	0.7240736842105263	nan, nan, nan, nan, nan, nan, 0.2460526315789473, 0.7412684210526316, 0.7010052631578948, 0.8224684210526315, 0.907721052631579, 0.9259263157894736	0.6428473684210527	0.1384324561403507	0.9907	30	25-50	True
M6PR-201	MPRD_HUMAN	M6PR	P20645	ELMI000507	TRG_LysEnd_GGAAcLL_1	TRG	D..LL.{1,2}$	DDHLLPM	271	277	3.0	0, 3, 4	271, 274, 275	D, L, L	2.0	5, 6	276, 277	P, M	1, 20, 20, 1, 1, 20, 20	D..LL..	0.8794165413533834	0.972857894736842, 0.9424526315789474, 0.7139736842105263, 0.8748000000000001, 0.9449368421052632, 0.8829052631578946, 0.8239894736842105	0.9308649122807018	0.972857894736842, 0.8748000000000001, 0.9449368421052632	0.1864052631578947	0.1864052631578947, 0.1864052631578947, 0.1864052631578947, 0.1864052631578947	True	0.5829586466165413	nan, nan, nan, nan, nan, nan, nan, 0.4042473684210526, 0.6155526315789474, 0.5767052631578947, 0.2859842105263158, 0.7035684210526315, 0.8447368421052632, 0.6499157894736842	0.744459649122807	0.2964578947368421	0.972857894736842	30	25-50	True
EPN1-202	EPN1_HUMAN	EPN1	Q9Y6I3	ELMI001209	TRG_AP2beta_CARGO_1	TRG	[DE].{1,2}F[^P][^P][FL][^P][^P][^P]R	DEFSDFDRLR	402	411	4.0	0, 2, 5, 9	402, 404, 407, 411	D, F, F, R	1.0	1	403	E	2, 20, 1, 19, 19, 2, 19, 19, 19, 1	[DE].F[^P][^P][FL][^P][^P][^P]R	0.5372215789473684	0.4043578947368421, 0.5042842105263158, 0.6775263157894736, 0.3642368421052631, 0.5163684210526316, 0.8688210526315789, 0.5692315789473684, 0.1698157894736842, 0.6299210526315789, 0.6676526315789474	0.6545894736842105	0.4043578947368421, 0.6775263157894736, 0.8688210526315789, 0.6676526315789474	0.9583675438596492	0.983257894736842, 0.9533894736842106, 0.9533894736842106, 0.9533894736842106, 0.9533894736842106, 0.9533894736842106	False	0.2066247368421052	0.1645, 0.2189052631578947, 0.2604578947368421, 0.3702684210526316, 0.1344999999999999, 0.2705894736842105, 0.2545421052631578, 0.2532736842105263, 0.2456315789473684, 0.1696578947368421, 0.1334947368421052, 0.1533, 0.1375315789473684, 0.1424, 0.1509947368421052, 0.3113894736842105, 0.2431368421052631, 0.1167526315789473, 0.2597157894736842, 0.1414526315789473	-0.3037780701754387	0.3305968421052632	0.8688210526315789	108	100-250	True
EPN2-201	EPN2_HUMAN	EPN2	O95208	ELMI001210	TRG_AP2beta_CARGO_1	TRG	[DE].{1,2}F[^P][^P][FL][^P][^P][^P]R	DDFSEFDNLR	456	465	4.0	0, 2, 5, 9	456, 458, 461, 465	D, F, F, R	1.0	1	457	D	2, 20, 1, 19, 19, 2, 19, 19, 19, 1	[DE].F[^P][^P][FL][^P][^P][^P]R	0.5225678947368421	0.5800631578947368, 0.6369947368421053, 0.610757894736842, 0.3841, 0.5024578947368421, 0.8384894736842106, 0.5308631578947368, 0.1754052631578947, 0.5156052631578948, 0.4509421052631578	0.6200631578947368	0.5800631578947368, 0.610757894736842, 0.8384894736842106, 0.4509421052631578	0.8724315789473684	0.9156947368421052, 0.863778947368421, 0.863778947368421, 0.863778947368421, 0.863778947368421, 0.863778947368421	False	0.2354228947368421	0.1371736842105263, 0.1851263157894736, 0.1950684210526315, 0.1548210526315789, 0.1136315789473684, 0.1447631578947368, 0.175257894736842, 0.0998526315789473, 0.1054842105263157, 0.1084368421052631, 0.2044210526315789, 0.6008052631578947, 0.2676157894736842, 0.2542157894736842, 0.1857894736842105, 0.3996105263157894, 0.4981210526315789, 0.2262421052631578, 0.1722105263157894, 0.4798105263157895	-0.2523684210526317	0.287145	0.8384894736842106	108	100-250	True
ARRB1-202	ARRB1_HUMAN	ARRB1	P49407	ELMI001207	TRG_AP2beta_CARGO_1	TRG	[DE].{1,2}F[^P][^P][FL][^P][^P][^P]R	DIVFEDFARQR	385	395	4.0	0, 3, 6, 10	385, 388, 391, 395	D, F, F, R	2.0	1, 2	386, 387	I, V	2, 20, 20, 1, 19, 19, 2, 19, 19, 19, 1	[DE]..F[^P][^P][FL][^P][^P][^P]R	0.9167191387559808	0.9794, 0.8762526315789474, 0.9184789473684212, 0.9941684210526316, 0.9919684210526316, 0.9952105263157894, 0.9974947368421052, 0.9290631578947368, 0.9980473684210528, 0.5601842105263157, 0.8436421052631579	0.9536763157894736	0.9794, 0.9941684210526316, 0.9974947368421052, 0.8436421052631579	0.9519248120300752	0.919, 0.919, 0.9650947368421052, 0.9650947368421052, 0.9650947368421052, 0.9650947368421052, 0.9650947368421052	False	0.522199043062201	0.8720842105263159, 0.3980631578947368, 0.8113157894736842, 0.2978789473684211, 0.3210052631578947, 0.4486368421052631, 0.3181, 0.2446, 0.2669210526315789, 0.3013315789473684, 0.2456421052631579, 0.2150842105263157, 0.6525894736842105, 0.9194157894736844, 0.921742105263158, 0.5657842105263158, 0.7023473684210526, 0.6784157894736843, 0.2747105263157894, 0.3399947368421053, 0.7489842105263158, 0.9437315789473684	0.0017515037593984	0.3945200956937797	0.9980473684210528	108	100-250	True
HDAC4-201	HDAC4_HUMAN	HDAC4	P56524	ELMI001250	LIG_KEPE_2	LIG	[VILMFT]K.EP.{2,3}[DE]	VKQEPIESD	558	566	4.0	1, 3, 4, 8	559, 561, 562, 566	K, E, P, D	3.0	5, 6, 7	563, 564, 565	I, E, S	6, 1, 20, 1, 1, 20, 20, 20, 2	[VILMFT]K.EP...[DE]	0.5673959064327485	0.8014315789473684, 0.9210052631578948, 0.6034736842105264, 0.9280631578947368, 0.5286, 0.2181210526315789, 0.5550315789473684, 0.2859473684210526, 0.2648894736842105	0.6606394736842106	0.9210052631578948, 0.9280631578947368, 0.5286, 0.2648894736842105	0.3433157894736842	0.1858421052631579, 0.3826842105263158, 0.3826842105263158, 0.3826842105263158, 0.3826842105263158	False	0.1855845029239765	0.243478947368421, 0.2784894736842105, 0.2388631578947368, 0.1307842105263158, 0.1945210526315789, 0.1105842105263157, 0.1089842105263158, 0.1188, 0.2199105263157894, 0.1998526315789473, 0.1178421052631578, 0.0927421052631578, 0.1074315789473684, 0.1103263157894736, 0.1360157894736842, 0.1629263157894737, 0.5547578947368421, 0.2142105263157895	0.3173236842105264	0.381811403508772	0.9280631578947368	167	100-250	True
NFATC1-205	NFAC1_HUMAN	NFATC1	O95644	ELMI001247	LIG_KEPE_2	LIG	[VILMFT]K.EP.{2,3}[DE]	IKTEPTDD	701	708	4.0	1, 3, 4, 7	702, 704, 705, 708	K, E, P, D	2.0	5, 6	706, 707	T, D	6, 1, 20, 1, 1, 20, 20, 2	[VILMFT]K.EP..[DE]	0.6553585526315789	0.8496157894736843, 0.9439578947368422, 0.4745105263157895, 0.9302105263157896, 0.7610631578947369, 0.1719368421052631, 0.683978947368421, 0.4275947368421052	0.7657065789473685	0.9439578947368422, 0.9302105263157896, 0.7610631578947369, 0.4275947368421052	0.3181223684210525	0.6594315789473684, 0.2043526315789473, 0.2043526315789473, 0.2043526315789473	False	0.3638394736842105	0.3054105263157894, 0.3195263157894736, 0.1656, 0.1574315789473684, 0.1080315789473684, 0.1119, 0.1775315789473684, 0.1720631578947368, 0.942242105263158, 0.4627631578947369, 0.887457894736842, 0.2822947368421052, 0.2894421052631579, 0.495357894736842, 0.6668526315789474, 0.2775263157894737	0.447584210526316	0.2915190789473684	0.9439578947368422	167	100-250	True
NFATC1-205	NFAC1_HUMAN	NFATC1	O95644	ELMI001246	LIG_KEPE_2	LIG	[VILMFT]K.EP.{2,3}[DE]	LKVEPVGED	348	356	4.0	1, 3, 4, 8	349, 351, 352, 356	K, E, P, D	3.0	5, 6, 7	353, 354, 355	V, G, E	6, 1, 20, 1, 1, 20, 20, 20, 2	[VILMFT]K.EP...[DE]	0.3626520467836258	0.3998684210526316, 0.6921421052631579, 0.2819736842105263, 0.5770526315789474, 0.3357, 0.1521210526315789, 0.1807105263157894, 0.3224157894736842, 0.3218842105263158	0.4816947368421053	0.6921421052631579, 0.5770526315789474, 0.3357, 0.3218842105263158	0.2953684210526315	0.6594315789473684, 0.2043526315789473, 0.2043526315789473, 0.2043526315789473, 0.2043526315789473	False	0.1734210526315789	0.1093052631578947, 0.2182157894736842, 0.1346315789473684, 0.1203052631578947, 0.1376421052631579, 0.1550263157894736, 0.1197263157894736, 0.1497631578947368, 0.2422736842105263, 0.1435368421052631, 0.1189842105263157, 0.3168421052631578, 0.1379052631578947, 0.1121105263157894, 0.1593894736842105, 0.2123947368421052, 0.2777421052631579, 0.2557842105263158	0.1863263157894737	0.1892309941520469	0.6921421052631579	167	100-250	True
MAF-202	MAF_HUMAN	MAF	O75444	ELMI001245	LIG_KEPE_2	LIG	[VILMFT]K.EP.{2,3}[DE]	VKKEPVETD	32	40	4.0	1, 3, 4, 8	33, 35, 36, 40	K, E, P, D	3.0	5, 6, 7	37, 38, 39	V, E, T	6, 1, 20, 1, 1, 20, 20, 20, 2	[VILMFT]K.EP...[DE]	0.8847175438596491	0.9798473684210528, 0.9747315789473684, 0.9603105263157894, 0.9928947368421052, 0.9333263157894736, 0.703178947368421, 0.9246157894736842, 0.565, 0.9285526315789472	0.9573763157894736	0.9747315789473684, 0.9928947368421052, 0.9333263157894736, 0.9285526315789472	0.9480831578947372	0.7503736842105263, 0.9975105263157896, 0.9975105263157896, 0.9975105263157896, 0.9975105263157896	False	0.909770760233918	0.8826736842105264, 0.7638473684210526, 0.8820315789473685, 0.7688578947368421, 0.6794263157894737, 0.9961526315789474, 0.8010631578947368, 0.9033789473684212, 0.7776263157894737, 0.9833526315789476, 0.9996578947368422, 0.9987473684210526, 0.9994947368421052, 0.9929052631578948, 0.9669947368421054, 0.9859842105263156, 0.9985473684210526, 0.9951315789473684	0.0092931578947363	-0.0250532163742689	0.9928947368421052	167	100-250	True
FOS-201	FOS_HUMAN	FOS	P01100	ELMI001242	LIG_KEPE_2	LIG	[VILMFT]K.EP.{2,3}[DE]	LKTEPFDD	264	271	4.0	1, 3, 4, 7	265, 267, 268, 271	K, E, P, D	2.0	5, 6	269, 270	F, D	6, 1, 20, 1, 1, 20, 20, 2	[VILMFT]K.EP..[DE]	0.4519118421052631	0.3685526315789473, 0.5605684210526316, 0.1741, 0.5432315789473684, 0.3752526315789473, 0.5570684210526317, 0.5857736842105263, 0.4507473684210526	0.48245	0.5605684210526316, 0.5432315789473684, 0.3752526315789473, 0.4507473684210526	0.7447171052631579	0.5323052631578947, 0.8155210526315789, 0.8155210526315789, 0.8155210526315789	False	0.2254460526315789	0.4922315789473684, 0.3533, 0.5372473684210527, 0.206978947368421, 0.1486263157894737, 0.1658421052631579, 0.148278947368421, 0.1638052631578947, 0.1254052631578947, 0.2458421052631579, 0.1170368421052631, 0.1178736842105263, 0.1230631578947368, 0.1412315789473684, 0.1842736842105263, 0.3361	-0.2622671052631579	0.2264657894736841	0.5857736842105263	167	100-250	True
CEBPA-201	CEBPA_HUMAN	CEBPA	P49715	ELMI001237	LIG_KEPE_2	LIG	[VILMFT]K.EP.{2,3}[DE]	IKQEPREED	160	168	4.0	1, 3, 4, 8	161, 163, 164, 168	K, E, P, D	3.0	5, 6, 7	165, 166, 167	R, E, E	6, 1, 20, 1, 1, 20, 20, 20, 2	[VILMFT]K.EP...[DE]	0.8172959064327485	0.9443157894736842, 0.9582526315789476, 0.7882421052631579, 0.982178947368421, 0.9408, 0.6782789473684211, 0.8074947368421053, 0.7189684210526316, 0.5371315789473684	0.8545907894736842	0.9582526315789476, 0.982178947368421, 0.9408, 0.5371315789473684	0.4631210526315789	0.8216894736842105, 0.373478947368421, 0.373478947368421, 0.373478947368421, 0.373478947368421	False	0.5245769005847953	0.638, 0.3203842105263157, 0.6708578947368421, 0.3448315789473684, 0.2454157894736842, 0.4739105263157895, 0.4771315789473684, 0.4317421052631578, 0.5002736842105263, 0.4129684210526316, 0.3250315789473684, 0.4444684210526316, 0.3869315789473684, 0.5625526315789473, 0.8302631578947368, 0.8387105263157895, 0.7710368421052631, 0.7678736842105263	0.3914697368421053	0.2927190058479532	0.982178947368421	167	100-250	True
CASP7-203	CASP7_HUMAN	CASP7	P55210	ELMI001431	LIG_BIR_III_2	LIG	DA.P.	DAKPD	23	27	3.0	0, 1, 3	23, 24, 26	D, A, P	0.0				1, 1, 20, 1, 20	DA.P.	0.5849768421052632	0.9488736842105264, 0.8019000000000001, 0.4385631578947369, 0.5095578947368421, 0.2259894736842105	0.7534438596491229	0.9488736842105264, 0.8019000000000001, 0.5095578947368421	0.6452684210526316	0.6452684210526316, 0.6452684210526316	False	0.2489963157894736	0.3118947368421053, 0.1493263157894737, 0.1495631578947368, 0.2479421052631578, 0.1807631578947368, 0.0821947368421052, 0.1445263157894737, 0.6452684210526316, 0.117778947368421, 0.4607052631578947	0.1081754385964912	0.3359805263157897	0.9488736842105264	906	500-1000	True
ATXN1-202	ATX1_HUMAN	ATXN1	P54253	ELMI001398	LIG_ULM_U2AF65_1	LIG	[KR]{1,4}[KR].[KR]W.	RKRRWS	770	775	4.0	0, 1, 3, 4	770, 771, 773, 774	R, K, R, W	1.0	0	770	R	2, 2, 20, 2, 1, 20	[KR][KR].[KR]W.	0.9829517543859648	0.972742105263158, 0.968221052631579, 0.9950263157894736, 0.996363157894737, 0.9952105263157894, 0.9701473684210526	0.9831342105263158	0.972742105263158, 0.968221052631579, 0.996363157894737, 0.9952105263157894	0.6035210526315788	0.6035210526315788, 0.6035210526315788	False	0.5672412280701754	0.9719578947368422, 0.9936, 0.9531263157894736, 0.3905526315789474, 0.7884684210526316, 0.6262473684210527, 0.2285, 0.5385631578947369, 0.3145, 0.2395894736842105, 0.363, 0.3987894736842105	0.3796131578947369	0.4157105263157894	0.996363157894737	157	100-250	True
SF3B1-201	SF3B1_HUMAN	SF3B1	O75533	ELMI000948	LIG_ULM_U2AF65_1	LIG	[KR]{1,4}[KR].[KR]W.	KRKSRWD	333	339	5.0	0, 1, 2, 4, 5	333, 334, 335, 337, 338	K, R, K, R, W	2.0	0, 1	333, 334	K, R	2, 2, 2, 20, 2, 1, 20	[KR][KR][KR].[KR]W.	0.9590789473684208	0.8933842105263158, 0.9618, 0.9074315789473684, 0.9636368421052632, 0.9941736842105262, 0.9954473684210526, 0.997678947368421	0.9504473684210526	0.8933842105263158, 0.9618, 0.9074315789473684, 0.9941736842105262, 0.9954473684210526	0.2881842105263158	0.2881842105263158, 0.2881842105263158	False	0.6271296992481202	0.9084736842105264, 0.983978947368421, 0.9867578947368422, 0.5327368421052632, 0.489778947368421, 0.346, 0.4090105263157895, 0.5920736842105263, 0.5654105263157895, 0.5751052631578947, 0.5921894736842105, 0.5863631578947368, 0.5080473684210527, 0.7038894736842106	0.6622631578947368	0.3319492481203006	0.997678947368421	157	100-250	True
SF3B1-201	SF3B1_HUMAN	SF3B1	O75533	ELMI000947	LIG_ULM_U2AF65_1	LIG	[KR]{1,4}[KR].[KR]W.	RKNRWD	289	294	4.0	0, 1, 3, 4	289, 290, 292, 293	R, K, R, W	1.0	0	289	R	2, 2, 20, 2, 1, 20	[KR][KR].[KR]W.	0.9514263157894736	0.8996052631578948, 0.8887315789473684, 0.9322105263157896, 0.9952894736842104, 0.996378947368421, 0.9963421052631578	0.9450013157894736	0.8996052631578948, 0.8887315789473684, 0.9952894736842104, 0.996378947368421	0.2881842105263158	0.2881842105263158, 0.2881842105263158	False	0.5510767543859649	0.9175684210526316, 0.9754315789473684, 0.9902052631578948, 0.6948210526315789, 0.568857894736842, 0.6194421052631579, 0.2410684210526316, 0.2284157894736842, 0.2828578947368421, 0.2909157894736842, 0.4922157894736842, 0.3111210526315789	0.6568171052631577	0.4003495614035086	0.996378947368421	157	100-250	True
SF3B1-201	SF3B1_HUMAN	SF3B1	O75533	ELMI000946	LIG_ULM_U2AF65_1	LIG	[KR]{1,4}[KR].[KR]W.	KRKRRWD	195	201	5.0	0, 1, 2, 4, 5	195, 196, 197, 199, 200	K, R, K, R, W	2.0	0, 1	195, 196	K, R	2, 2, 2, 20, 2, 1, 20	[KR][KR][KR].[KR]W.	0.8994428571428571	0.6626736842105263, 0.895778947368421, 0.8947526315789474, 0.8772578947368421, 0.986321052631579, 0.9846368421052633, 0.9946789473684212	0.8848326315789473	0.6626736842105263, 0.895778947368421, 0.8947526315789474, 0.986321052631579, 0.9846368421052633	0.2881842105263158	0.2881842105263158, 0.2881842105263158	False	0.3696936090225563	0.5413210526315789, 0.5277263157894737, 0.4964736842105263, 0.7081421052631579, 0.282478947368421, 0.4073736842105263, 0.3729684210526315, 0.2738421052631579, 0.2827473684210526, 0.2892947368421052, 0.2366157894736842, 0.2070526315789473, 0.2210315789473684, 0.3286421052631579	0.5966484210526315	0.5297492481203008	0.9946789473684212	157	100-250	True
SF1-204	SF01_HUMAN	SF1	Q15637	ELMI000945	LIG_ULM_U2AF65_1	LIG	[KR]{1,4}[KR].[KR]W.	KKRKRSRWN	15	23	7.0	0, 1, 2, 3, 4, 6, 7	15, 16, 17, 18, 19, 21, 22	K, K, R, K, R, R, W	4.0	0, 1, 2, 3	15, 16, 17, 18	K, K, R, K	2, 2, 2, 2, 2, 20, 2, 1, 20	[KR][KR][KR][KR][KR].[KR]W.	0.9020391812865496	0.8145894736842105, 0.8670105263157893, 0.9445631578947368, 0.937257894736842, 0.9571263157894736, 0.9668473684210528, 0.9986052631578948, 0.996363157894737, 0.6359894736842105	0.930787969924812	0.8145894736842105, 0.8670105263157893, 0.9445631578947368, 0.937257894736842, 0.9571263157894736, 0.9986052631578948, 0.996363157894737	0.9668473684210528	0.9668473684210528, 0.9668473684210528	False	0.5412842105263158	0.3285947368421052, 0.8681526315789474, 0.4232052631578947, 0.3854578947368421, 0.8386052631578947, 0.5235368421052632, 0.9576947368421052, 0.929978947368421, 0.8984526315789473, 0.3201052631578947, 0.4670578947368421, 0.3113473684210526, 0.3269684210526316, 0.2428842105263157, 0.7113052631578947, 0.579021052631579, 0.3163736842105263, 0.3143736842105263	-0.0360593984962407	0.3607549707602338	0.9986052631578948	157	100-250	True
PSRC1-205	PSRC1_HUMAN	PSRC1	Q6PGN9	ELMI001293	LIG_SxIP_EBH_1	LIG	([KR][^ED]{0,5}[ST].IP[^ED]{5,5})|([^ED]{5,5}[ST].IP[^ED]{0,5}[KR])	QLPIPSAIPRPASR	276	289	4.0	5, 7, 8, 13	281, 283, 284, 289	S, I, P, R	9.0	0, 1, 2, 3, 4, 9, 10, 11, 12	276, 277, 278, 279, 280, 285, 286, 287, 288	Q, L, P, I, P, R, P, A, S	18, 18, 18, 18, 18, 2, 20, 1, 1, 18, 18, 18, 18, 2	[^ED][^ED][^ED][^ED][^ED][ST].IP[^ED][^ED][^ED][^ED][KR]	0.3903210526315789	0.2365315789473684, 0.2619473684210526, 0.4364473684210526, 0.3689684210526316, 0.4652052631578948, 0.4236894736842105, 0.4302157894736841, 0.6145842105263157, 0.5383263157894737, 0.4276157894736842, 0.4091157894736842, 0.2903421052631579, 0.280178947368421, 0.2813263157894737	0.4644815789473684	0.4236894736842105, 0.6145842105263157, 0.5383263157894737, 0.2813263157894737	0.677574210526316	0.7168631578947369, 0.7168631578947369, 0.7168631578947369, 0.7168631578947369, 0.7168631578947369, 0.3239736842105263, 0.7168631578947369, 0.7168631578947369, 0.7168631578947369, 0.7168631578947369	False	0.2626110902255639	0.4883157894736842, 0.329857894736842, 0.2248684210526315, 0.2216, 0.2946894736842105, 0.3112263157894737, 0.2752684210526316, 0.2985210526315789, 0.2132368421052631, 0.1928052631578947, 0.2147263157894736, 0.2402421052631579, 0.2857473684210526, 0.2176368421052631, 0.1895157894736842, 0.1489157894736842, 0.1913894736842105, 0.2540157894736842, 0.2126631578947368, 0.2495210526315789, 0.3190578947368421, 0.2223157894736842, 0.2575368421052632, 0.2526052631578947, 0.4100315789473684, 0.2227157894736842, 0.3002631578947368, 0.3138210526315789	-0.2130926315789475	0.127709962406015	0.6145842105263157	795	500-1000	True
KIF2C-202	KIF2C_HUMAN	KIF2C	Q99661	ELMI001290	LIG_SxIP_EBH_1	LIG	([KR][^ED]{0,5}[ST].IP[^ED]{5,5})|([^ED]{5,5}[ST].IP[^ED]{0,5}[KR])	RRSVNSKIPAPK	93	104	4.0	5, 7, 8, 11	98, 100, 101, 104	S, I, P, K	7.0	0, 1, 2, 3, 4, 9, 10	93, 94, 95, 96, 97, 102, 103	R, R, S, V, N, A, P	18, 18, 18, 18, 18, 2, 20, 1, 1, 18, 18, 2	[^ED][^ED][^ED][^ED][^ED][ST].IP[^ED][^ED][KR]	0.4684381578947369	0.4218631578947368, 0.4445736842105263, 0.2823368421052631, 0.231378947368421, 0.177378947368421, 0.5711052631578948, 0.625057894736842, 0.8108105263157895, 0.7290315789473684, 0.4195315789473684, 0.5324210526315789, 0.3757684210526316	0.6216789473684211	0.5711052631578948, 0.8108105263157895, 0.7290315789473684, 0.3757684210526316	0.4100118421052632	0.3901421052631579, 0.3901421052631579, 0.3901421052631579, 0.3901421052631579, 0.3901421052631579, 0.5491, 0.3901421052631579, 0.3901421052631579	False	0.2488861842105263	0.3553052631578947, 0.1579157894736842, 0.1260052631578947, 0.2271631578947368, 0.1564368421052631, 0.2077105263157894, 0.1918421052631579, 0.1653368421052631, 0.3029105263157894, 0.3658473684210526, 0.2058315789473684, 0.1362631578947368, 0.2718473684210526, 0.1689736842105263, 0.2827, 0.3763052631578947, 0.3051157894736842, 0.3181526315789473, 0.2137894736842105, 0.1799315789473684, 0.2501684210526315, 0.3942052631578948, 0.2762842105263158, 0.3372263157894737	0.2116671052631579	0.2195519736842106	0.8108105263157895	795	500-1000	True
STIM1-201	STIM1_HUMAN	STIM1	Q13586	ELMI001289	LIG_SxIP_EBH_1	LIG	([KR][^ED]{0,5}[ST].IP[^ED]{5,5})|([^ED]{5,5}[ST].IP[^ED]{0,5}[KR])	QASRNTRIPHLAGKK	637	651	4.0	5, 7, 8, 14	642, 644, 645, 651	T, I, P, K	10.0	0, 1, 2, 3, 4, 9, 10, 11, 12, 13	637, 638, 639, 640, 641, 646, 647, 648, 649, 650	Q, A, S, R, N, H, L, A, G, K	18, 18, 18, 18, 18, 2, 20, 1, 1, 18, 18, 18, 18, 18, 2	[^ED][^ED][^ED][^ED][^ED][ST].IP[^ED][^ED][^ED][^ED][^ED][KR]	0.4137035087719298	0.1450368421052631, 0.1599210526315789, 0.1828105263157894, 0.2551157894736842, 0.2609999999999999, 0.2788894736842105, 0.6593684210526316, 0.7217368421052632, 0.6424894736842105, 0.2295315789473684, 0.4300368421052631, 0.3825210526315789, 0.3820736842105263, 0.7848631578947368, 0.6901578947368421	0.5833184210526315	0.2788894736842105, 0.7217368421052632, 0.6424894736842105, 0.6901578947368421	0.1277277511961722	0.1236947368421052, 0.1236947368421052, 0.1236947368421052, 0.1236947368421052, 0.1236947368421052, 0.1680578947368421, 0.1236947368421052, 0.1236947368421052, 0.1236947368421052, 0.1236947368421052, 0.1236947368421052	False	0.3002807017543859	0.2278842105263157, 0.2141947368421052, 0.2260315789473684, 0.4763368421052631, 0.509578947368421, 0.5863578947368421, 0.2232157894736842, 0.2917736842105263, 0.3117263157894737, 0.2476578947368421, 0.4889157894736842, 0.5615736842105263, 0.6009473684210526, 0.2631631578947368, 0.5109473684210526, 0.1567736842105263, 0.274378947368421, 0.1642526315789473, 0.3219526315789474, 0.248078947368421, 0.2851947368421053, 0.3517421052631578, 0.2414947368421052, 0.1386736842105263, 0.2165526315789473, 0.2516263157894737, 0.1629263157894737, 0.2075526315789473, 0.1493684210526316, 0.0975473684210526	0.4555906698564593	0.1134228070175438	0.7848631578947368	795	500-1000	True
CLASP2-213	CLAP2_HUMAN	CLASP2	O75122	ELMI001288	LIG_SxIP_EBH_1	LIG	([KR][^ED]{0,5}[ST].IP[^ED]{5,5})|([^ED]{5,5}[ST].IP[^ED]{0,5}[KR])	RSSRIPRPSVS	515	525	4.0	0, 2, 4, 5	515, 517, 519, 520	R, S, I, P	6.0	1, 6, 7, 8, 9, 10	516, 521, 522, 523, 524, 525	S, R, P, S, V, S	2, 18, 2, 20, 1, 1, 18, 18, 18, 18, 18	[KR][^ED][ST].IP[^ED][^ED][^ED][^ED][^ED]	0.8283397129186603	0.7836894736842105, 0.5791263157894736, 0.7548684210526315, 0.9027315789473684, 0.947457894736842, 0.936121052631579, 0.9380947368421052, 0.9465315789473684, 0.7876736842105263, 0.6713684210526316, 0.8640736842105263	0.8555342105263157	0.7836894736842105, 0.7548684210526315, 0.947457894736842, 0.936121052631579	0.3194248120300752	0.3148736842105263, 0.3467315789473684, 0.3148736842105263, 0.3148736842105263, 0.3148736842105263, 0.3148736842105263, 0.3148736842105263	False	0.7691466507177033	0.6955947368421053, 0.9417631578947367, 0.9312736842105264, 0.8459736842105263, 0.8971263157894738, 0.8615263157894737, 0.6147631578947369, 0.8012368421052631, 0.8128263157894736, 0.9277894736842104, 0.835121052631579, 0.9348631578947368, 0.8935894736842106, 0.5690368421052632, 0.7524684210526317, 0.8587842105263158, 0.5538947368421053, 0.8183368421052633, 0.6486315789473684, 0.5372210526315789, 0.5697684210526316, 0.6196368421052632	0.5361093984962405	0.0591930622009569	0.947457894736842	795	500-1000	True
CLASP2-213	CLAP2_HUMAN	CLASP2	O75122	ELMI001287	LIG_SxIP_EBH_1	LIG	([KR][^ED]{0,5}[ST].IP[^ED]{5,5})|([^ED]{5,5}[ST].IP[^ED]{0,5}[KR])	KRSKIPRSQGC	492	502	4.0	0, 2, 4, 5	492, 494, 496, 497	K, S, I, P	6.0	1, 6, 7, 8, 9, 10	493, 498, 499, 500, 501, 502	R, R, S, Q, G, C	2, 18, 2, 20, 1, 1, 18, 18, 18, 18, 18	[KR][^ED][ST].IP[^ED][^ED][^ED][^ED][^ED]	0.8682928229665072	0.7808368421052632, 0.7983473684210526, 0.6750052631578947, 0.8866894736842106, 0.9292052631578948, 0.9566368421052632, 0.9577421052631578, 0.9530842105263158, 0.6789999999999999, 0.9589736842105264, 0.9757	0.835421052631579	0.7808368421052632, 0.6750052631578947, 0.9292052631578948, 0.9566368421052632	0.3194248120300752	0.3148736842105263, 0.3467315789473684, 0.3148736842105263, 0.3148736842105263, 0.3148736842105263, 0.3148736842105263, 0.3148736842105263	False	0.5043624401913877	0.9128052631578948, 0.9348631578947368, 0.8935894736842106, 0.5690368421052632, 0.7524684210526317, 0.8587842105263158, 0.5538947368421053, 0.8183368421052633, 0.6486315789473684, 0.5372210526315789, 0.5697684210526316, 0.3604157894736842, 0.5199789473684211, 0.3282684210526316, 0.2034263157894736, 0.2642631578947368, 0.244278947368421, 0.2082315789473684, 0.2260421052631579, 0.235878947368421, 0.2185052631578947, 0.2372842105263158	0.5159962406015037	0.3639303827751196	0.9757	795	500-1000	True
APC-201	APC_HUMAN	APC	P25054	ELMI001285	LIG_SxIP_EBH_1	LIG	([KR][^ED]{0,5}[ST].IP[^ED]{5,5})|([^ED]{5,5}[ST].IP[^ED]{0,5}[KR])	RPSQIPTPVNN	2801	2811	4.0	0, 2, 4, 5	2801, 2803, 2805, 2806	R, S, I, P	6.0	1, 6, 7, 8, 9, 10	2802, 2807, 2808, 2809, 2810, 2811	P, T, P, V, N, N	2, 18, 2, 20, 1, 1, 18, 18, 18, 18, 18	[KR][^ED][ST].IP[^ED][^ED][^ED][^ED][^ED]	0.6049827751196172	0.6589631578947369, 0.7100052631578947, 0.6375736842105263, 0.5307526315789474, 0.9127263157894736, 0.8778315789473684, 0.5919736842105263, 0.7764157894736843, 0.5611736842105263, 0.2035315789473684, 0.1938631578947368	0.7717736842105263	0.6589631578947369, 0.6375736842105263, 0.9127263157894736, 0.8778315789473684	0.6990887218045113	0.6516, 0.984021052631579, 0.6516, 0.6516, 0.6516, 0.6516, 0.6516	False	0.3829736842105263	0.1718105263157894, 0.1845368421052631, 0.6877052631578947, 0.7051368421052632, 0.3598526315789473, 0.5072105263157894, 0.3023368421052631, 0.6186842105263158, 0.1723263157894737, 0.3687947368421053, 0.1563947368421052, 0.3606894736842105, 0.7720263157894737, 0.7823315789473684, 0.3635947368421052, 0.2943947368421052, 0.2206947368421052, 0.4918526315789474, 0.2191052631578947, 0.1818, 0.2849105263157894, 0.2192315789473684	0.0726849624060149	0.2220090909090908	0.9127263157894736	795	500-1000	True
CEBPA-201	CEBPA_HUMAN	CEBPA	P49715	ELMI001241	LIG_KEPE_3	LIG	[VILMFT]K.EP....[DE]	IKQEPREEDE	160	169	4.0	1, 3, 4, 9	161, 163, 164, 169	K, E, P, E	0.0				6, 1, 20, 1, 1, 20, 20, 20, 20, 2	[VILMFT]K.EP....[DE]	0.7993663157894737	0.9443157894736842, 0.9582526315789476, 0.7882421052631579, 0.982178947368421, 0.9408, 0.6782789473684211, 0.8074947368421053, 0.7189684210526316, 0.5371315789473684, 0.638	0.8798078947368421	0.9582526315789476, 0.982178947368421, 0.9408, 0.638	0.4481807017543859	0.8216894736842105, 0.373478947368421, 0.373478947368421, 0.373478947368421, 0.373478947368421, 0.373478947368421	False	0.5164184210526315	0.3203842105263157, 0.6708578947368421, 0.3448315789473684, 0.2454157894736842, 0.4739105263157895, 0.4771315789473684, 0.4317421052631578, 0.5002736842105263, 0.4205052631578947, 0.7690947368421053, 0.3343842105263158, 0.4129684210526316, 0.3250315789473684, 0.4444684210526316, 0.3869315789473684, 0.5625526315789473, 0.8302631578947368, 0.8387105263157895, 0.7710368421052631, 0.7678736842105263	0.4316271929824561	0.2829478947368422	0.982178947368421	114	100-250	True
JUN-201	JUN_HUMAN	JUN	P05412	ELMI001238	LIG_KEPE_3	LIG	[VILMFT]K.EP....[DE]	LKEEPQTVPE	225	234	4.0	1, 3, 4, 9	226, 228, 229, 234	K, E, P, E	0.0				6, 1, 20, 1, 1, 20, 20, 20, 20, 2	[VILMFT]K.EP....[DE]	0.9581984210526316	0.8051736842105263, 0.9617684210526316, 0.9832736842105264, 0.9921157894736844, 0.9925473684210526, 0.9773684210526316, 0.9276052631578948, 0.9918736842105264, 0.9981263157894738, 0.9521315789473684	0.9746407894736844	0.9617684210526316, 0.9921157894736844, 0.9925473684210526, 0.9521315789473684	0.3677815789473682	0.975557894736842, 0.2462263157894736, 0.2462263157894736, 0.2462263157894736, 0.2462263157894736, 0.2462263157894736	False	0.7185497368421052	0.8903473684210526, 0.5910947368421052, 0.9000947368421053, 0.8752368421052632, 0.939242105263158, 0.9900105263157896, 0.974942105263158, 0.8893999999999999, 0.9818315789473684, 0.998578947368421, 0.3689684210526315, 0.3557947368421052, 0.4435, 0.330878947368421, 0.5265210526315789, 0.6389473684210527, 0.8802052631578947, 0.7442894736842106, 0.4264526315789474, 0.6246578947368422	0.6068592105263162	0.2396486842105264	0.9981263157894738	114	100-250	True
KMT2D-201	KMT2D_HUMAN	KMT2D	O14686	ELMI001235	LIG_KEPE_1	LIG	[VILMFT]K.EP.[DE]	IKQEPRE	4415	4421	4.0	1, 3, 4, 6	4416, 4418, 4419, 4421	K, E, P, E	0.0				6, 1, 20, 1, 1, 20, 2	[VILMFT]K.EP.[DE]	0.7368105263157894	0.7572315789473684, 0.9440263157894736, 0.6209789473684211, 0.9455631578947368, 0.689478947368421, 0.3816684210526316, 0.8187263157894736	0.8494486842105262	0.9440263157894736, 0.9455631578947368, 0.689478947368421, 0.8187263157894736	0.1595350877192982	0.1133, 0.1826526315789473, 0.1826526315789473	False	0.2266680451127818	0.515821052631579, 0.1718, 0.5833421052631579, 0.2034105263157894, 0.1885105263157895, 0.2667315789473684, 0.1569315789473684, 0.1301421052631579, 0.213678947368421, 0.1263315789473684, 0.1273631578947368, 0.1256210526315789, 0.1861578947368421, 0.1775105263157894	0.689913596491228	0.5101424812030075	0.9455631578947368	154	100-250	True
MAFG-201	MAFG_HUMAN	MAFG	O15525	ELMI001233	LIG_KEPE_1	LIG	[VILMFT]K.EP.[DE]	VKREPGE	13	19	4.0	1, 3, 4, 6	14, 16, 17, 19	K, E, P, E	0.0				6, 1, 20, 1, 1, 20, 2	[VILMFT]K.EP.[DE]	0.6827518796992482	0.8452894736842106, 0.9015894736842104, 0.5431947368421053, 0.8684473684210525, 0.3738947368421053, 0.5950736842105263, 0.6517736842105264	0.6989263157894737	0.9015894736842104, 0.8684473684210525, 0.3738947368421053, 0.6517736842105264	0.6100508771929825	0.5615736842105263, 0.6342894736842105, 0.6342894736842105	False	0.576159022556391	0.6342894736842105, 0.6096157894736841, 0.2417947368421052, 0.2524421052631579, 0.8433263157894736, 0.5392526315789473, 0.9920947368421054, 0.5615736842105263, 0.3494947368421052, 0.2688263157894737, 0.7539263157894737, 0.5353421052631578, 0.7504368421052632, 0.7338105263157895	0.0888754385964912	0.1065928571428572	0.9015894736842104	154	100-250	True
CEBPA-201	CEBPA_HUMAN	CEBPA	P49715	ELMI001232	LIG_KEPE_1	LIG	[VILMFT]K.EP.[DE]	IKQEPRE	160	166	4.0	1, 3, 4, 6	161, 163, 164, 166	K, E, P, E	0.0				6, 1, 20, 1, 1, 20, 2	[VILMFT]K.EP.[DE]	0.8713661654135338	0.9443157894736842, 0.9582526315789476, 0.7882421052631579, 0.982178947368421, 0.9408, 0.6782789473684211, 0.8074947368421053	0.9221815789473684	0.9582526315789476, 0.982178947368421, 0.9408, 0.8074947368421053	0.5228824561403509	0.8216894736842105, 0.373478947368421, 0.373478947368421	False	0.576959022556391	0.7189684210526316, 0.5371315789473684, 0.638, 0.3203842105263157, 0.6708578947368421, 0.3448315789473684, 0.2454157894736842, 0.4444684210526316, 0.3869315789473684, 0.5625526315789473, 0.8302631578947368, 0.8387105263157895, 0.7710368421052631, 0.7678736842105263	0.3992991228070175	0.2944071428571428	0.982178947368421	154	100-250	True
EPAS1-201	EPAS1_HUMAN	EPAS1	Q99814	ELMI001225	DEG_ODPH_VHL_1	DEG	[IL]A(P).{6,8}[FLIVM].[FLIVM]	LAPYIPMDGEDFQL	529	542	3.0	0, 1, 2	529, 530, 531	L, A, P	8.0	3, 4, 5, 6, 7, 8, 9, 10	532, 533, 534, 535, 536, 537, 538, 539	Y, I, P, M, D, G, E, D	2, 1, 1, 20, 20, 20, 20, 20, 20, 20, 20, 5, 20, 5	[IL]AP........[FLIVM].[FLIVM]	0.9346947368421052	0.875042105263158, 0.9772894736842104, 0.9958526315789472, 0.972284210526316, 0.9942526315789472, 0.9681631578947368, 0.9818947368421052, 0.9297421052631578, 0.8902105263157896, 0.9450947368421052, 0.9947736842105264, 0.9749684210526316, 0.6284421052631579, 0.9577157894736842	0.9493947368421052	0.875042105263158, 0.9772894736842104, 0.9958526315789472	0.9515306220095696	0.9977947368421054, 0.9977947368421054, 0.9977947368421054, 0.9977947368421054, 0.9977947368421054, 0.9977947368421054, 0.9977947368421054, 0.9977947368421054, 0.7433421052631579, 0.9977947368421054, 0.7433421052631579	False	0.3759697368421052	0.3877631578947368, 0.7624315789473685, 0.7743894736842105, 0.3479157894736842, 0.1862631578947368, 0.4098473684210526, 0.331678947368421, 0.0945526315789473, 0.0956473684210526, 0.1019105263157894, 0.1114263157894736, 0.212278947368421, 0.1151315789473684, 0.1109263157894736, 0.1620894736842105, 0.1420684210526316, 0.1252473684210526, 0.2163894736842105, 0.1335578947368421, 0.3437315789473684, 0.4425526315789473, 0.2253368421052631, 0.4362, 0.6848842105263158, 0.9521578947368422, 0.9168894736842104, 0.9586894736842104, 0.7451947368421052	-0.0021358851674644	0.558725	0.9958526315789472	251	250-500	True
EPAS1-201	EPAS1_HUMAN	EPAS1	Q99814	ELMI001224	DEG_ODPH_VHL_1	DEG	[IL]A(P).{6,8}[FLIVM].[FLIVM]	LAPTPGDAIISLDF	403	416	3.0	0, 1, 2	403, 404, 405	L, A, P	8.0	3, 4, 5, 6, 7, 8, 9, 10	406, 407, 408, 409, 410, 411, 412, 413	T, P, G, D, A, I, I, S	2, 1, 1, 20, 20, 20, 20, 20, 20, 20, 20, 5, 20, 5	[IL]AP........[FLIVM].[FLIVM]	0.7205672932330826	0.8266368421052631, 0.8337578947368421, 0.9532368421052632, 0.3930263157894737, 0.5542157894736842, 0.9071789473684212, 0.9016473684210526, 0.4497736842105263, 0.7865684210526316, 0.8205578947368422, 0.3510315789473684, 0.8628, 0.6065578947368421, 0.8409526315789474	0.8712105263157895	0.8266368421052631, 0.8337578947368421, 0.9532368421052632	0.9515306220095696	0.9977947368421054, 0.9977947368421054, 0.9977947368421054, 0.9977947368421054, 0.9977947368421054, 0.9977947368421054, 0.9977947368421054, 0.9977947368421054, 0.7433421052631579, 0.9977947368421054, 0.7433421052631579	False	0.4036334586466165	0.3489842105263158, 0.1322421052631578, 0.2163210526315789, 0.1365526315789473, 0.3277473684210526, 0.2197368421052631, 0.2086842105263157, 0.1558421052631579, 0.1626999999999999, 0.1447894736842105, 0.2546842105263158, 0.1745052631578947, 0.2238473684210526, 0.1843368421052631, 0.5796736842105263, 0.8300526315789474, 0.2002368421052631, 0.3626631578947368, 0.7270947368421052, 0.7951684210526316, 0.4738157894736842, 0.6102894736842105, 0.8051526315789473, 0.5956, 0.6047736842105264, 0.8723157894736843, 0.5282789473684211, 0.4256473684210526	-0.08032009569378	0.316933834586466	0.9532368421052632	251	250-500	True
HIF3A-205	HIF3A_HUMAN	HIF3A	Q9Y2N7	ELMI001222	DEG_ODPH_VHL_1	DEG	[IL]A(P).{6,8}[FLIVM].[FLIVM]	LAPYISMDDDFQL	490	502	3.0	0, 1, 2	490, 491, 492	L, A, P	7.0	3, 4, 5, 6, 7, 8, 9	493, 494, 495, 496, 497, 498, 499	Y, I, S, M, D, D, D	2, 1, 1, 20, 20, 20, 20, 20, 20, 20, 5, 20, 5	[IL]AP.......[FLIVM].[FLIVM]	0.8744396761133605	0.8817736842105263, 0.9257315789473683, 0.9832105263157896, 0.942763157894737, 0.9551368421052632, 0.7515947368421053, 0.9588894736842106, 0.9248894736842106, 0.7809105263157894, 0.9684578947368422, 0.9401157894736842, 0.5619947368421052, 0.7922473684210526	0.930238596491228	0.8817736842105263, 0.9257315789473683, 0.9832105263157896	0.848441052631579	0.9893473684210526, 0.9893473684210526, 0.9893473684210526, 0.9893473684210526, 0.9893473684210526, 0.9893473684210526, 0.9893473684210526, 0.2848157894736842, 0.9893473684210526, 0.2848157894736842	False	0.271295951417004	0.1947631578947368, 0.1796894736842105, 0.200778947368421, 0.2529789473684211, 0.1528263157894737, 0.1128421052631579, 0.2030578947368421, 0.1344736842105263, 0.1506315789473684, 0.1456578947368421, 0.1176684210526315, 0.1717684210526315, 0.1418526315789473, 0.1346210526315789, 0.138978947368421, 0.1396947368421052, 0.2138421052631579, 0.210278947368421, 0.1528210526315789, 0.2133052631578947, 0.1649421052631579, 0.3516210526315789, 0.7148684210526316, 0.7763842105263158, 0.8104263157894737, 0.8729210526315789	0.0817975438596489	0.6031437246963565	0.9832105263157896	251	250-500	True
HIF1A-202	HIF1A_HUMAN	HIF1A	Q16665	ELMI001220	DEG_ODPH_VHL_1	DEG	[IL]A(P).{6,8}[FLIVM].[FLIVM]	LAPYIPMDDDFQL	562	574	3.0	0, 1, 2	562, 563, 564	L, A, P	7.0	3, 4, 5, 6, 7, 8, 9	565, 566, 567, 568, 569, 570, 571	Y, I, P, M, D, D, D	2, 1, 1, 20, 20, 20, 20, 20, 20, 20, 5, 20, 5	[IL]AP.......[FLIVM].[FLIVM]	0.9570044534412954	0.9714473684210526, 0.986157894736842, 0.9989052631578946, 0.9644210526315792, 0.9909947368421052, 0.9520473684210524, 0.9781210526315788, 0.9744842105263158, 0.9427684210526316, 0.9919157894736842, 0.961421052631579, 0.7781263157894737, 0.9502473684210526	0.9855035087719298	0.9714473684210526, 0.986157894736842, 0.9989052631578946	0.8354852631578948	0.9739315789473684, 0.9739315789473684, 0.9739315789473684, 0.9739315789473684, 0.9739315789473684, 0.9739315789473684, 0.9739315789473684, 0.2817, 0.9739315789473684, 0.2817	False	0.4420710526315788	0.5972736842105263, 0.4765421052631579, 0.6312105263157894, 0.6647421052631579, 0.3574421052631578, 0.2682842105263158, 0.2923263157894736, 0.2602947368421052, 0.1800894736842105, 0.3029210526315789, 0.1558315789473684, 0.1404, 0.1567105263157894, 0.3096736842105263, 0.5479473684210526, 0.2232736842105263, 0.1514473684210526, 0.2858631578947368, 0.2890052631578947, 0.1739684210526315, 0.5376157894736843, 0.6218473684210527, 0.9703473684210524, 0.9533105263157896, 0.9721842105263158, 0.9732947368421052	0.1500182456140349	0.5149334008097166	0.9989052631578946	251	250-500	True
HIF1A-202	HIF1A_HUMAN	HIF1A	Q16665	ELMI001219	DEG_ODPH_VHL_1	DEG	[IL]A(P).{6,8}[FLIVM].[FLIVM]	LAPAAGDTIISLDF	400	413	3.0	0, 1, 2	400, 401, 402	L, A, P	8.0	3, 4, 5, 6, 7, 8, 9, 10	403, 404, 405, 406, 407, 408, 409, 410	A, A, G, D, T, I, I, S	2, 1, 1, 20, 20, 20, 20, 20, 20, 20, 20, 5, 20, 5	[IL]AP........[FLIVM].[FLIVM]	0.7946026315789474	0.9171052631578948, 0.9543631578947368, 0.9946157894736842, 0.6550526315789473, 0.7634526315789474, 0.9763368421052632, 0.9894421052631578, 0.4690684210526316, 0.8295631578947368, 0.8646894736842105, 0.3264421052631578, 0.8917473684210527, 0.6149631578947369, 0.8775947368421052	0.955361403508772	0.9171052631578948, 0.9543631578947368, 0.9946157894736842	0.8480712918660288	0.9739315789473684, 0.9739315789473684, 0.9739315789473684, 0.9739315789473684, 0.9739315789473684, 0.9739315789473684, 0.9739315789473684, 0.9739315789473684, 0.2817, 0.9739315789473684, 0.2817	False	0.3997603383458646	0.2026210526315789, 0.1331578947368421, 0.1272578947368421, 0.1841210526315789, 0.1202526315789473, 0.2147947368421052, 0.1265263157894736, 0.1640052631578947, 0.1455947368421052, 0.1585315789473684, 0.1475578947368421, 0.1091, 0.254678947368421, 0.2889473684210526, 0.6628473684210526, 0.8588684210526316, 0.3255578947368421, 0.3955052631578947, 0.8884947368421052, 0.8345894736842105, 0.3303210526315789, 0.6495315789473685, 0.9272263157894736, 0.5690578947368422, 0.5543842105263158, 0.9540526315789472, 0.5432315789473684, 0.3224736842105263	0.1072901116427431	0.3948422932330828	0.9946157894736842	251	250-500	True
SH3RF1-201	SH3R1_HUMAN	SH3RF1	Q7Z6J0	ELMI001111	DEG_SIAH_1	DEG	.P.A.V.P[^P]	RPTAAVTPI	600	608	4.0	1, 3, 5, 7	601, 603, 605, 607	P, A, V, P	0.0				20, 1, 20, 1, 20, 1, 20, 1, 19	.P.A.V.P[^P]	0.6367426900584795	0.6554157894736842, 0.7565631578947368, 0.4855052631578948, 0.6678736842105263, 0.542421052631579, 0.7562210526315789, 0.3706263157894737, 0.7631052631578947, 0.7329526315789474	0.7359407894736842	0.7565631578947368, 0.6678736842105263, 0.7562210526315789, 0.7631052631578947	0.9886452631578948	0.9868736842105262, 0.9868736842105262, 0.9868736842105262, 0.9868736842105262, 0.9957315789473684	False	0.2847187134502923	0.3027263157894737, 0.3002631578947368, 0.2847578947368421, 0.2128, 0.1574263157894736, 0.1649684210526315, 0.1397157894736842, 0.1114157894736842, 0.1163631578947368, 0.5610894736842106, 0.4287736842105262, 0.3836631578947369, 0.2679631578947368, 0.2540947368421052, 0.1979526315789473, 0.2307578947368421, 0.3515052631578947, 0.6587	-0.2527044736842105	0.3520239766081872	0.7631052631578947	206	100-250	True
POU2AF1-201	OBF1_HUMAN	POU2AF1	Q16633	ELMI001109	DEG_SIAH_1	DEG	.P.A.V.P[^P]	APTAVVLPH	46	54	4.0	1, 3, 5, 7	47, 49, 51, 53	P, A, V, P	0.0				20, 1, 20, 1, 20, 1, 20, 1, 19	.P.A.V.P[^P]	0.4919888888888889	0.2509526315789473, 0.2977105263157895, 0.3208473684210526, 0.4643263157894737, 0.6346421052631579, 0.589757894736842, 0.6138, 0.8028368421052632, 0.4530263157894736	0.5386578947368421	0.2977105263157895, 0.4643263157894737, 0.589757894736842, 0.8028368421052632	0.7995978947368421	0.7580736842105263, 0.7580736842105263, 0.7580736842105263, 0.7580736842105263, 0.9656947368421052	False	0.3732315789473684	0.406178947368421, 0.4473684210526316, 0.4631578947368421, 0.4496631578947368, 0.4750842105263158, 0.7138842105263158, 0.3619736842105263, 0.3244947368421053, 0.4031263157894736, 0.7307631578947368, 0.2316842105263158, 0.3004368421052631, 0.2814157894736842, 0.2398473684210526, 0.2807736842105263, 0.2023368421052631, 0.2263947368421052, 0.1795842105263158	-0.2609399999999999	0.1187573099415205	0.8028368421052632	206	100-250	True
AFF4-201	AFF4_HUMAN	AFF4	Q9UHB7	ELMI001103	DEG_SIAH_1	DEG	.P.A.V.P[^P]	KPTAYVRPM	252	260	4.0	1, 3, 5, 7	253, 255, 257, 259	P, A, V, P	0.0				20, 1, 20, 1, 20, 1, 20, 1, 19	.P.A.V.P[^P]	0.9921777777777776	0.9888473684210526, 0.9982526315789472, 0.9900052631578946, 0.9958157894736842, 0.9800315789473684, 0.9907315789473684, 0.9987052631578948, 0.9995473684210524, 0.9876631578947368	0.9960868421052632	0.9982526315789472, 0.9958157894736842, 0.9907315789473684, 0.9995473684210524	0.8589115789473685	0.8783631578947368, 0.8783631578947368, 0.8783631578947368, 0.8783631578947368, 0.7811052631578947	False	0.5775347953216374	0.9979368421052632, 0.9911473684210528, 0.6572473684210527, 0.8977105263157895, 0.5238736842105263, 0.3507842105263158, 0.7115157894736842, 0.4005526315789474, 0.591978947368421, 0.3823473684210526, 0.4438421052631578, 0.8221947368421053, 0.3400578947368421, 0.2330631578947368, 0.3526157894736842, 0.6374842105263158, 0.340378947368421, 0.7208947368421053	0.1371752631578947	0.4146429824561402	0.9995473684210524	206	100-250	True
MAPRE1-201	MARE1_HUMAN	MAPRE1	Q15691	ELMI001059	LIG_CAP-Gly_1	LIG	[ED].{0,2}[ED].{0,2}[EDQ].{0,1}[YF]$	EEQEEY	263	268	4.0	0, 1, 3, 5	263, 264, 266, 268	E, E, E, Y	2.0	2, 4	265, 267	Q, E	2, 2, 20, 3, 20, 2	[ED][ED].[EDQ].[YF]	0.5699859649122807	0.4701157894736842, 0.5028157894736842, 0.2950210526315789, 0.7012105263157895, 0.7157631578947369, 0.7349894736842105	0.6022828947368422	0.4701157894736842, 0.5028157894736842, 0.7012105263157895, 0.7349894736842105	0.9686105263157896	0.9686105263157896, 0.9686105263157896	True	0.3638175438596491	nan, nan, nan, nan, nan, nan, 0.6713947368421053, 0.5734263157894737, 0.3095736842105263, 0.2242368421052631, 0.1950263157894737, 0.2092473684210526	-0.3663276315789474	0.2061684210526316	0.7349894736842105	107	100-250	True
CLIP1-219	CLIP1_HUMAN	CLIP1	P30622	ELMI001058	LIG_CAP-Gly_1	LIG	[ED].{0,2}[ED].{0,2}[EDQ].{0,1}[YF]$	DDETF	1434	1438	4.0	0, 1, 2, 4	1434, 1435, 1436, 1438	D, D, E, F	1.0	3	1437	T	2, 2, 3, 20, 2	[ED][ED][EDQ].[YF]	0.9004231578947367	0.9377684210526316, 0.9080684210526316, 0.8519368421052631, 0.8625526315789473, 0.9417894736842104	0.9098907894736842	0.9377684210526316, 0.9080684210526316, 0.8519368421052631, 0.9417894736842104	0.2570894736842105	0.2570894736842105	True	0.58234	nan, nan, nan, nan, nan, 0.6050263157894736, 0.3049894736842105, 0.3821421052631579, 0.9980210526315788, 0.621521052631579	0.6528013157894736	0.3180831578947367	0.9417894736842104	107	100-250	True
GSC-201	GSC_HUMAN	GSC	P56915	ELMI000977	LIG_EH1_1	LIG	.[FYH].[IVM][^WFYP][^WFYP][ILM][ILMV].	MFSIDNILA	5	13	4.0	1, 3, 6, 7	6, 8, 11, 12	F, I, I, L	0.0				20, 3, 20, 3, 16, 16, 3, 4, 20	.[FYH].[IVM][^WFYP][^WFYP][ILM][ILMV].	0.8674350877192983	0.7256210526315789, 0.974657894736842, 0.863021052631579, 0.9659473684210528, 0.9733315789473684, 0.6924157894736842, 0.9782315789473685, 0.930757894736842, 0.7029315789473685	0.9623986842105264	0.974657894736842, 0.9659473684210528, 0.9782315789473685, 0.930757894736842	0.663981052631579	0.6483368421052632, 0.6483368421052632, 0.6874473684210527, 0.6874473684210527, 0.6483368421052632	True	0.6304186234817813	0.6416947368421052, 0.8752368421052632, 0.6874473684210527, 0.5130157894736842, 0.8670368421052632, 0.7224526315789473, 0.6483368421052632, 0.3125894736842105, 0.2586736842105263, nan, nan, nan, nan, nan, 0.7826578947368421, 0.8366736842105263, 0.4782578947368421, 0.5713684210526315	0.2984176315789474	0.237016464237517	0.9782315789473685	485	250-500	True
PAX5-201	PAX5_HUMAN	PAX5	Q02548	ELMI000940	LIG_EH1_1	LIG	.[FYH].[IVM][^WFYP][^WFYP][ILM][ILMV].	SYSISGILG	178	186	4.0	1, 3, 6, 7	179, 181, 184, 185	Y, I, I, L	0.0				20, 3, 20, 3, 16, 16, 3, 4, 20	.[FYH].[IVM][^WFYP][^WFYP][ILM][ILMV].	0.924974269005848	0.7515, 0.9685052631578946, 0.9505, 0.9843473684210526, 0.7510263157894738, 0.9674631578947368, 0.9709947368421054, 0.991242105263158, 0.9891894736842104	0.9787723684210526	0.9685052631578946, 0.9843473684210526, 0.9709947368421054, 0.991242105263158	0.9095494736842104	0.9284421052631578, 0.9284421052631578, 0.8812105263157894, 0.8812105263157894, 0.9284421052631578	False	0.4043742690058479	0.8835999999999999, 0.2900052631578947, 0.3309473684210526, 0.2700421052631578, 0.2592526315789473, 0.2189368421052631, 0.4878157894736842, 0.1860210526315789, 0.2365421052631579, 0.3673736842105263, 0.3284157894736841, 0.3297157894736842, 0.2784736842105263, 0.6873421052631579, 0.3489263157894737, 0.4157105263157895, 0.6591421052631579, 0.7004736842105262	0.0692228947368422	0.5206000000000002	0.991242105263158	485	250-500	True
FOXA1-201	FOXA1_HUMAN	FOXA1	P55317	ELMI000939	LIG_EH1_1	LIG	.[FYH].[IVM][^WFYP][^WFYP][ILM][ILMV].	PFSINNLMS	399	407	4.0	1, 3, 6, 7	400, 402, 405, 406	F, I, L, M	0.0				20, 3, 20, 3, 16, 16, 3, 4, 20	.[FYH].[IVM][^WFYP][^WFYP][ILM][ILMV].	0.936751461988304	0.995342105263158, 0.9978684210526316, 0.9813894736842104, 0.9910473684210526, 0.8386736842105262, 0.8728736842105264, 0.9633105263157896, 0.9703263157894736, 0.8199315789473683	0.9806381578947369	0.9978684210526316, 0.9910473684210526, 0.9633105263157896, 0.9703263157894736	0.3923705263157894	0.323578947368421, 0.323578947368421, 0.4955578947368421, 0.4955578947368421, 0.323578947368421	False	0.7148625730994153	0.6002000000000001, 0.6219736842105263, 0.8239421052631579, 0.5527105263157894, 0.4774, 0.5430368421052632, 0.8714842105263158, 0.623421052631579, 0.9432526315789476, 0.6152000000000001, 0.8968368421052632, 0.6528894736842105, 0.5648157894736843, 0.7921736842105263, 0.612321052631579, 0.9484947368421052, 0.7327736842105264, 0.9946	0.5882676315789475	0.2218888888888887	0.9978684210526316	485	250-500	True
DMRT2-203	DMRT2_HUMAN	DMRT2	Q9Y5R5	ELMI000938	LIG_EH1_1	LIG	.[FYH].[IVM][^WFYP][^WFYP][ILM][ILMV].	SFSVESILK	542	550	4.0	1, 3, 6, 7	543, 545, 548, 549	F, V, I, L	0.0				20, 3, 20, 3, 16, 16, 3, 4, 20	.[FYH].[IVM][^WFYP][^WFYP][ILM][ILMV].	0.847395321637427	0.5226052631578948, 0.9702157894736844, 0.8387894736842106, 0.9463842105263158, 0.9600631578947368, 0.6950631578947369, 0.9474052631578948, 0.9453631578947368, 0.8006684210526316	0.952342105263158	0.9702157894736844, 0.9463842105263158, 0.9474052631578948, 0.9453631578947368	0.7733915789473684	0.7259263157894736, 0.7259263157894736, 0.8445894736842106, 0.8445894736842106, 0.7259263157894736	False	0.3877590643274853	0.7279263157894738, 0.7689368421052631, 0.4036263157894736, 0.3122210526315789, 0.296478947368421, 0.4318894736842105, 0.2437052631578947, 0.186978947368421, 0.3236421052631579, 0.2152526315789474, 0.4825473684210526, 0.2007842105263158, 0.2794052631578947, 0.2085947368421052, 0.232078947368421, 0.5366421052631578, 0.4703315789473684, 0.6586210526315789	0.1789505263157895	0.4596362573099417	0.9702157894736844	485	250-500	True
TBX22-202	TBX22_HUMAN	TBX22	Q9Y458	ELMI000936	LIG_EH1_1	LIG	.[FYH].[IVM][^WFYP][^WFYP][ILM][ILMV].	AFSVEALVG	9	17	4.0	1, 3, 6, 7	10, 12, 15, 16	F, V, L, V	0.0				20, 3, 20, 3, 16, 16, 3, 4, 20	.[FYH].[IVM][^WFYP][^WFYP][ILM][ILMV].	0.5441725146198831	0.5276526315789475, 0.8700789473684211, 0.5708842105263158, 0.5801947368421052, 0.6013578947368421, 0.4295526315789473, 0.536578947368421, 0.3467473684210526, 0.4345052631578947	0.5833999999999999	0.8700789473684211, 0.5801947368421052, 0.536578947368421, 0.3467473684210526	0.2166136842105263	0.1298578947368421, 0.1298578947368421, 0.3467473684210526, 0.3467473684210526, 0.1298578947368421	True	0.3486987616099071	0.1883684210526316, 0.1809526315789473, 0.1298578947368421, 0.4294157894736841, 0.3247315789473684, 0.2745263157894737, 0.1090105263157894, 0.1547052631578947, 0.1749526315789473, nan, 0.6379368421052631, 0.418321052631579, 0.475321052631579, 0.7010315789473683, 0.2626421052631579, 0.4938578947368421, 0.7365684210526315, 0.235678947368421	0.3667863157894736	0.195473753009976	0.8700789473684211	485	250-500	True
H2AX-202	H2AX_HUMAN	H2AX	P16104	ELMI000943	LIG_BRCT_MDC1_1	LIG	.(S)..Y$	ASQEY	139	143	2.0	1, 4	140, 143	S, Y	0.0				20, 1, 20, 20, 1	.S..Y	0.6586957894736842	0.3068421052631579, 0.7268473684210527, 0.5621999999999999, 0.8415, 0.8560894736842105	0.7914684210526316	0.7268473684210527, 0.8560894736842105	0.5561315789473684	0.5561315789473684, 0.5561315789473684, 0.5561315789473684	True	0.3066873684210526	nan, nan, nan, nan, nan, 0.3900052631578947, 0.4019578947368421, 0.241078947368421, 0.2583263157894737, 0.2420684210526315	0.2353368421052631	0.3520084210526316	0.8560894736842105	40	25-50	True
KMT2A-201	KMT2A_HUMAN	KMT2A	Q03164	ELMI000912	CLV_TASPASE1	CLV	Q[MLVI]DG..[DE]	QLDGVDD	2716	2722	5.0	0, 1, 2, 3, 6	2716, 2717, 2718, 2719, 2722	Q, L, D, G, D	0.0				1, 4, 1, 1, 20, 20, 2	Q[MLVI]DG..[DE]	0.903891729323308	0.8350473684210526, 0.8633315789473684, 0.9697842105263156, 0.9643315789473684, 0.7618894736842104, 0.9651842105263158, 0.9676736842105264	0.9200336842105262	0.8350473684210526, 0.8633315789473684, 0.9697842105263156, 0.9643315789473684, 0.9676736842105264	0.3889421052631578	0.3889421052631578, 0.3889421052631578	False	0.7002191729323307	0.7374631578947368, 0.7119052631578947, 0.9571894736842104, 0.8695947368421053, 0.9612368421052632, 0.4729842105263158, 0.7228947368421053, 0.4356157894736842, 0.4052, 0.4932105263157895, 0.7570684210526316, 0.6971947368421053, 0.9264052631578948, 0.6551052631578947	0.5310915789473685	0.2036725563909772	0.9697842105263156	16	10-25	True
KMT2A-201	KMT2A_HUMAN	KMT2A	Q03164	ELMI000911	CLV_TASPASE1	CLV	Q[MLVI]DG..[DE]	QVDGADD	2664	2670	5.0	0, 1, 2, 3, 6	2664, 2665, 2666, 2667, 2670	Q, V, D, G, D	0.0				1, 4, 1, 1, 20, 20, 2	Q[MLVI]DG..[DE]	0.9332187969924812	0.874557894736842, 0.9505473684210528, 0.9850631578947368, 0.9770052631578948, 0.8592894736842105, 0.9495210526315788, 0.9365473684210526	0.9447442105263156	0.874557894736842, 0.9505473684210528, 0.9850631578947368, 0.9770052631578948, 0.9365473684210526	0.3889421052631578	0.3889421052631578, 0.3889421052631578	False	0.6779375939849623	0.401478947368421, 0.5660947368421053, 0.5276263157894737, 0.6419263157894737, 0.6010157894736842, 0.6779842105263159, 0.6235315789473684, 0.6710736842105264, 0.7828578947368421, 0.630278947368421, 0.6290105263157895, 0.8292842105263157, 0.919057894736842, 0.9899052631578948	0.5558021052631579	0.2552812030075189	0.9850631578947368	16	10-25	True
KLF13-201	KLF13_HUMAN	KLF13	Q9Y2Y9	ELMI000640	LIG_Sin3_2	LIG	[FHYM].A[AV].[VAC]L[MV].[MI]	HFAAECLVSM	9	18	7.0	0, 2, 3, 5, 6, 7, 9	9, 11, 12, 14, 15, 16, 18	H, A, A, C, L, V, M	0.0				4, 20, 1, 2, 20, 3, 1, 2, 20, 2	[FHYM].A[AV].[VAC]L[MV].[MI]	0.6616157894736843	0.4921157894736842, 0.8557000000000001, 0.6696052631578947, 0.5877157894736843, 0.8157315789473685, 0.8006526315789474, 0.6423157894736843, 0.5617105263157894, 0.5900842105263159, 0.6005263157894737	0.6220917293233083	0.4921157894736842, 0.6696052631578947, 0.5877157894736843, 0.8006526315789474, 0.6423157894736843, 0.5617105263157894, 0.6005263157894737	0.4922263157894737	0.4922263157894737, 0.4922263157894737, 0.4922263157894737	True	0.5072517543859649	0.5645736842105263, 0.4922263157894737, 0.5100842105263158, 0.4414368421052631, 0.4600210526315789, 0.4015631578947368, 0.2840631578947368, 0.3997421052631579, 0.2955631578947368, 0.3797473684210526, nan, nan, 0.4958526315789474, 0.5359736842105264, 0.5765631578947368, 0.5479473684210526, 0.5381894736842106, 0.6878684210526316, 0.642978947368421, 0.8761368421052631	0.1298654135338345	0.1543640350877193	0.8557000000000001	8	1-10	True
KLF11-201	KLF11_HUMAN	KLF11	O14901	ELMI000639	LIG_Sin3_2	LIG	[FHYM].A[AV].[VAC]L[MV].[MI]	MEAVEALVCM	45	54	7.0	0, 2, 3, 5, 6, 7, 9	45, 47, 48, 50, 51, 52, 54	M, A, V, A, L, V, M	0.0				4, 20, 1, 2, 20, 3, 1, 2, 20, 2	[FHYM].A[AV].[VAC]L[MV].[MI]	0.8347005263157895	0.6034578947368421, 0.7931263157894737, 0.7838736842105263, 0.8561526315789474, 0.908778947368421, 0.8337315789473684, 0.8613052631578947, 0.873442105263158, 0.9652263157894736, 0.8679105263157896	0.8114105263157896	0.6034578947368421, 0.7838736842105263, 0.8561526315789474, 0.8337315789473684, 0.8613052631578947, 0.873442105263158, 0.8679105263157896	0.8960157894736843	0.8960157894736842, 0.8960157894736842, 0.8960157894736842	False	0.6927373684210527	0.8006894736842106, 0.7105052631578948, 0.9146631578947368, 0.8746578947368422, 0.6782842105263157, 0.6561210526315789, 0.5155105263157895, 0.5508684210526316, 0.6414157894736842, 0.6898157894736843, 0.6420157894736842, 0.4623210526315789, 0.8667684210526315, 0.5692631578947368, 0.8205578947368422, 0.7433684210526316, 0.818978947368421, 0.5992947368421052, 0.4495842105263157, 0.8500631578947369	-0.0846052631578947	0.1419631578947368	0.9652263157894736	8	1-10	True
KLF10-201	KLF10_HUMAN	KLF10	Q13118	ELMI000638	LIG_Sin3_2	LIG	[FHYM].A[AV].[VAC]L[MV].[MI]	FEAVEALMSM	39	48	7.0	0, 2, 3, 5, 6, 7, 9	39, 41, 42, 44, 45, 46, 48	F, A, V, A, L, M, M	0.0				4, 20, 1, 2, 20, 3, 1, 2, 20, 2	[FHYM].A[AV].[VAC]L[MV].[MI]	0.755313157894737	0.7727736842105264, 0.7681684210526316, 0.7587473684210526, 0.8337842105263158, 0.855278947368421, 0.6676578947368421, 0.830978947368421, 0.8197684210526316, 0.5203315789473685, 0.7256421052631579	0.7727646616541354	0.7727736842105264, 0.7587473684210526, 0.8337842105263158, 0.6676578947368421, 0.830978947368421, 0.8197684210526316, 0.7256421052631579	0.3630157894736842	0.3630157894736842, 0.3630157894736842, 0.3630157894736842	False	0.629305	0.6999631578947368, 0.9340052631578948, 0.4701421052631579, 0.9343368421052632, 0.8113263157894737, 0.3936421052631579, 0.6807105263157895, 0.8869578947368421, 0.6999368421052632, 0.5729736842105263, 0.3289263157894737, 0.7530105263157895, 0.5292263157894738, 0.5154684210526316, 0.365778947368421, 0.3938526315789474, 0.6417263157894737, 0.5933999999999999, 0.5214789473684212, 0.8592368421052633	0.4097488721804512	0.1260081578947369	0.855278947368421	8	1-10	True
CALR-201	CALR_HUMAN	CALR	P27797	ELMI000013	TRG_ER_KDEL_1	TRG	[KRHQSAP][DENQT]EL$	KDEL	414	417	2.0	2, 3	416, 417	E, L	0.0				7, 5, 1, 1	[KRHQSAP][DENQT]EL	0.5192842105263158	0.3955263157894736, 0.5488736842105263, 0.6148263157894737, 0.5179105263157895	0.5663684210526316	0.6148263157894737, 0.5179105263157895	0.2461105263157894	0.2676052631578947, 0.2246157894736841	True	0.1467210526315789	nan, nan, nan, nan, 0.1384842105263157, 0.1383157894736842, 0.1543631578947368, 0.1557210526315789	0.3202578947368422	0.3725631578947369	0.6148263157894737	42	25-50	True
HSPA5-201	BIP_HUMAN	HSPA5	P11021	ELMI000006	TRG_ER_KDEL_1	TRG	[KRHQSAP][DENQT]EL$	KDEL	651	654	2.0	2, 3	653, 654	E, L	0.0				7, 5, 1, 1	[KRHQSAP][DENQT]EL	0.5708473684210527	0.3689421052631579, 0.6776105263157894, 0.6190473684210527, 0.6177894736842106	0.6184184210526316	0.6190473684210527, 0.6177894736842106	0.3632315789473684	0.4279, 0.2985631578947368	True	0.2203078947368421	nan, nan, nan, nan, 0.2882052631578947, 0.1455578947368421, 0.1645157894736842, 0.2829526315789474	0.2551868421052631	0.3505394736842105	0.6776105263157894	42	25-50	True
AFTPH-203	AFTIN_HUMAN	AFTPH	Q6ULP2	ELMI000485	LIG_AP_GAE_1	LIG	[DE][DES][DEGAS]F[SGAD][DEAP][LVIMFD]	DDEFGEF	25	31	5.0	0, 1, 3, 4, 5	25, 26, 28, 29, 30	D, D, F, G, E	0.0				2, 3, 5, 1, 4, 4, 6	[DE][DES][DEGAS]F[SGAD][DEAP][LVIMFD]	0.7368142857142858	0.3677105263157894, 0.5884315789473684, 0.7199421052631579, 0.9070736842105264, 0.8601105263157894, 0.7831210526315789, 0.9313105263157896	0.7012894736842105	0.3677105263157894, 0.5884315789473684, 0.9070736842105264, 0.8601105263157894, 0.7831210526315789	0.6521684210526315	0.5928736842105263, 0.7114631578947368	False	0.5420112781954888	0.7831, 0.6024157894736842, 0.8858157894736842, 0.5095210526315789, 0.510378947368421, 0.5261473684210527, 0.3851842105263158, 0.5064947368421052, 0.6029526315789473, 0.5419947368421053, 0.5664526315789473, 0.4071526315789474, 0.3936, 0.3669473684210526	0.0491210526315789	0.1948030075187969	0.9313105263157896	42	25-50	True
SYNRG-217	SYNRG_HUMAN	SYNRG	Q9UMZ2	ELMI000483	LIG_AP_GAE_1	LIG	[DE][DES][DEGAS]F[SGAD][DEAP][LVIMFD]	DDDFADF	773	779	5.0	0, 1, 3, 4, 5	773, 774, 776, 777, 778	D, D, F, A, D	0.0				2, 3, 5, 1, 4, 4, 6	[DE][DES][DEGAS]F[SGAD][DEAP][LVIMFD]	0.5702090225563909	0.3459421052631579, 0.4526157894736842, 0.6165631578947369, 0.7510684210526316, 0.472678947368421, 0.6177526315789473, 0.7348421052631579	0.5280115789473684	0.3459421052631579, 0.4526157894736842, 0.7510684210526316, 0.472678947368421, 0.6177526315789473	0.6670499999999999	0.6671842105263157, 0.6669157894736842	False	0.3002872180451127	0.2579052631578947, 0.3566, 0.2841210526315789, 0.505078947368421, 0.4771052631578947, 0.3446894736842105, 0.3192157894736842, 0.1719368421052631, 0.1765842105263158, 0.1577578947368421, 0.2802421052631579, 0.1847368421052631, 0.4167263157894736, 0.2713210526315789	-0.1390384210526315	0.2699218045112782	0.7510684210526316	42	25-50	True
AMPH-202	AMPH_HUMAN	AMPH	P49418	ELMI000453	LIG_Clathr_ClatBox_2	LIG	.[NP]W[DES].W	LPWDLW	380	385	4.0	1, 2, 3, 5	381, 382, 383, 385	P, W, D, W	0.0				20, 2, 1, 3, 20, 1	.[NP]W[DES].W	0.9001271929824561	0.8111315789473684, 0.8961052631578947, 0.980615789473684, 0.9820894736842106, 0.7672210526315789, 0.9636	0.9556026315789472	0.8961052631578947, 0.980615789473684, 0.9820894736842106, 0.9636	0.983142105263158	0.983142105263158, 0.983142105263158	False	0.4344530701754386	0.4951, 0.3516578947368421, 0.2837789473684211, 0.1640473684210526, 0.3858736842105263, 0.148278947368421, 0.513578947368421, 0.5353368421052632, 0.5203684210526316, 0.6099631578947369, 0.607221052631579, 0.5982315789473684	-0.0275394736842108	0.4656741228070175	0.9820894736842106	17	10-25	True
BIN1-202	BIN1_HUMAN	BIN1	O00499	ELMI000452	LIG_Clathr_ClatBox_2	LIG	.[NP]W[DES].W	IPWDLW	415	420	4.0	1, 2, 3, 5	416, 417, 418, 420	P, W, D, W	0.0				20, 2, 1, 3, 20, 1	.[NP]W[DES].W	0.6314052631578947	0.4368684210526316, 0.4828421052631578, 0.8703315789473685, 0.8058368421052632, 0.3280578947368421, 0.8644947368421052	0.7558763157894737	0.4828421052631578, 0.8703315789473685, 0.8058368421052632, 0.8644947368421052	0.9621894736842106	0.9621894736842106, 0.9621894736842106	False	0.2271688596491228	0.5378631578947368, 0.204278947368421, 0.1512, 0.2569947368421053, 0.126578947368421, 0.1285368421052631, 0.1957210526315789, 0.1875263157894736, 0.1978368421052631, 0.1997736842105263, 0.3136052631578947, 0.2261105263157894	-0.2063131578947369	0.4042364035087719	0.8703315789473685	17	10-25	True
IL4R-202	IL4RA_HUMAN	IL4R	P24394	ELMI000420	LIG_SH2_STAT6	LIG	G(Y)[KQ].F	GYKAF	602	606	4.0	0, 1, 2, 4	602, 603, 604, 606	G, Y, K, F	0.0				1, 1, 2, 20, 1	GY[KQ].F	0.5686652631578947	0.3654052631578947, 0.6510368421052631, 0.5848105263157894, 0.5576210526315789, 0.6844526315789473	0.5714263157894737	0.3654052631578947, 0.6510368421052631, 0.5848105263157894, 0.6844526315789473	0.4332105263157895	0.4332105263157895	False	0.2674015789473684	0.3410105263157894, 0.3500894736842105, 0.3434368421052631, 0.2933473684210526, 0.2369684210526315, 0.1648368421052631, 0.1522736842105263, 0.2216631578947368, 0.3227157894736842, 0.2476736842105263	0.1382157894736841	0.3012636842105263	0.6844526315789473	15	10-25	True
LYN-202	LYN_HUMAN	LYN	P07948	ELMI000337	MOD_SPalmitoyl_4	MOD	^M{0,1}G(C)..S[AKS]	MGCIKSK	1	7	5.0	0, 1, 2, 5, 6	1, 2, 3, 6, 7	M, G, C, S, K	1.0	0	1	M	1, 1, 1, 20, 20, 1, 3	MGC..S[AKS]	0.6258097744360903	0.8377684210526316, 0.9617052631578948, 0.9718684210526316, 0.2895421052631579, 0.3499105263157894, 0.5796894736842105, 0.3901842105263158	0.7482431578947368	0.8377684210526316, 0.9617052631578948, 0.9718684210526316, 0.5796894736842105, 0.3901842105263158	0.2575526315789473	0.2575526315789473, 0.2575526315789473	True	0.1205413533834585	0.129078947368421, 0.1916105263157894, 0.1473210526315789, 0.0886315789473684, 0.0814684210526315, 0.0866947368421052, 0.1189842105263157, nan, nan, nan, nan, nan, nan, nan	0.4906905263157895	0.5052684210526318	0.9718684210526316	20	10-25	True
YES1-201	YES_HUMAN	YES1	P07947	ELMI000336	MOD_SPalmitoyl_4	MOD	^M{0,1}G(C)..S[AKS]	MGCIKSK	1	7	5.0	0, 1, 2, 5, 6	1, 2, 3, 6, 7	M, G, C, S, K	1.0	0	1	M	1, 1, 1, 20, 20, 1, 3	MGC..S[AKS]	0.5578308270676692	0.7486684210526316, 0.868221052631579, 0.670021052631579, 0.3605526315789474, 0.2687947368421052, 0.4414842105263157, 0.5470736842105263	0.6550936842105263	0.7486684210526316, 0.868221052631579, 0.670021052631579, 0.4414842105263157, 0.5470736842105263	0.1111210526315789	0.1111210526315789, 0.1111210526315789	True	0.1948872180451127	0.3723631578947368, 0.1662631578947368, 0.2854263157894737, 0.1231105263157894, 0.1321578947368421, 0.1539, 0.1309894736842105, nan, nan, nan, nan, nan, nan, nan	0.5439726315789474	0.3629436090225565	0.868221052631579	20	10-25	True
LCK-202	LCK_HUMAN	LCK	P06239	ELMI000316	MOD_SPalmitoyl_4	MOD	^M{0,1}G(C)..S[AKS]	MGCGCSS	1	7	5.0	0, 1, 2, 5, 6	1, 2, 3, 6, 7	M, G, C, S, S	1.0	0	1	M	1, 1, 1, 20, 20, 1, 3	MGC..S[AKS]	0.5828451127819548	0.6144315789473683, 0.6105631578947368, 0.944678947368421, 0.2392421052631579, 0.9294157894736842, 0.4243421052631579, 0.3172421052631579	0.5822515789473683	0.6144315789473683, 0.6105631578947368, 0.944678947368421, 0.4243421052631579, 0.3172421052631579	0.9913	0.9913, 0.9913	True	0.3521285714285714	0.122278947368421, 0.1391736842105263, 0.3644368421052631, 0.3341473684210526, 0.434, 0.6601263157894737, 0.4107368421052632, nan, nan, nan, nan, nan, nan, nan	-0.4090484210526316	0.2307165413533834	0.944678947368421	20	10-25	True
MNT-201	MNT_HUMAN	MNT	Q99583	ELMI000273	LIG_Sin3_1	LIG	[LIV]..[LM]L.AA.[FY][LI]	IETLLEAARFL	3	13	7.0	0, 3, 4, 6, 7, 9, 10	3, 6, 7, 9, 10, 12, 13	I, L, L, A, A, F, L	0.0				3, 20, 20, 2, 1, 20, 1, 1, 20, 2, 2	[LIV]..[LM]L.AA.[FY][LI]	0.923488038277512	0.894142105263158, 0.9264631578947368, 0.951342105263158, 0.983221052631579, 0.945021052631579, 0.9664684210526316, 0.9812421052631578, 0.9722368421052632, 0.6392105263157895, 0.9474473684210526, 0.9515736842105262	0.953554887218045	0.894142105263158, 0.983221052631579, 0.945021052631579, 0.9812421052631578, 0.9722368421052632, 0.9474473684210526, 0.9515736842105262	0.6987684210526316	0.6987684210526316, 0.6987684210526316, 0.6987684210526316, 0.6987684210526316	True	0.6870348178137653	0.9647105263157896, 0.7425157894736841, 0.9098578947368422, 0.7700947368421053, 0.5417263157894737, 0.7173736842105264, 0.6987684210526316, 0.5434684210526316, 0.2729, 0.3373421052631579, 0.5886526315789474, nan, nan, nan, nan, nan, nan, nan, nan, nan, 0.9494052631578946, 0.8946368421052632	0.2547864661654134	0.2364532204637467	0.983221052631579	11	10-25	True
MXD4-201	MAD4_HUMAN	MXD4	Q14582	ELMI000274	LIG_Sin3_1	LIG	[LIV]..[LM]L.AA.[FY][LI]	LLILLEAAEYL	6	16	7.0	0, 3, 4, 6, 7, 9, 10	6, 9, 10, 12, 13, 15, 16	L, L, L, A, A, Y, L	0.0				3, 20, 20, 2, 1, 20, 1, 1, 20, 2, 2	[LIV]..[LM]L.AA.[FY][LI]	0.8277387559808612	0.846642105263158, 0.4443842105263157, 0.6624526315789474, 0.9588263157894736, 0.8673368421052633, 0.8409894736842105, 0.9729263157894738, 0.9640684210526316, 0.7706105263157895, 0.9286473684210528, 0.8482421052631578	0.9123842105263158	0.846642105263158, 0.9588263157894736, 0.8673368421052633, 0.9729263157894738, 0.9640684210526316, 0.9286473684210528, 0.8482421052631578	0.7735	0.7735, 0.7735, 0.7735, 0.7735	True	0.8200582236842106	0.9222894736842104, 0.8876210526315789, 0.8680263157894736, 0.7735, 0.9314368421052632, 0.9178157894736844, 0.7573684210526316, 0.9335526315789474, 0.9718947368421054, 0.9834526315789476, 0.9602315789473684, nan, nan, nan, nan, nan, nan, 0.7303052631578947, 0.7781578947368422, 0.4070210526315789, 0.5714421052631579, 0.7268157894736842	0.1388842105263158	0.0076805322966506	0.9729263157894738	11	10-25	True
MXD1-201	MAD1_HUMAN	MXD1	Q05195	ELMI000271	LIG_Sin3_1	LIG	[LIV]..[LM]L.AA.[FY][LI]	IQMLLEAADYL	9	19	7.0	0, 3, 4, 6, 7, 9, 10	9, 12, 13, 15, 16, 18, 19	I, L, L, A, A, Y, L	0.0				3, 20, 20, 2, 1, 20, 1, 1, 20, 2, 2	[LIV]..[LM]L.AA.[FY][LI]	0.7911086124401915	0.8829684210526315, 0.4366842105263158, 0.5535157894736842, 0.9640947368421052, 0.8460052631578948, 0.7640947368421053, 0.9715842105263158, 0.9654842105263158, 0.5452052631578947, 0.9034684210526316, 0.8690894736842104	0.9146706766917294	0.8829684210526315, 0.9640947368421052, 0.8460052631578948, 0.9715842105263158, 0.9654842105263158, 0.9034684210526316, 0.8690894736842104	0.8985684210526316	0.8985684210526316, 0.8985684210526316, 0.8985684210526316, 0.8985684210526316	True	0.7085606648199445	0.8985684210526316, 0.8853789473684209, 0.9013842105263158, 0.9059578947368422, 0.9354473684210526, 0.9272894736842106, 0.8073473684210527, 0.961142105263158, 0.9838526315789474, 0.9874315789473684, 0.9781210526315788, nan, nan, nan, 0.6199263157894737, 0.5632368421052631, 0.3617578947368421, 0.2977894736842105, 0.3317052631578948, 0.2237368421052631, 0.2439684210526315, 0.6486105263157895	0.0161022556390978	0.0825479476202469	0.9715842105263158	11	10-25	True
MXI1-201	MXI1_HUMAN	MXI1	P50539	ELMI000272	LIG_Sin3_1	LIG	[LIV]..[LM]L.AA.[FY][LI]	VQRLLEAAEFL	9	19	7.0	0, 3, 4, 6, 7, 9, 10	9, 12, 13, 15, 16, 18, 19	V, L, L, A, A, F, L	0.0				3, 20, 20, 2, 1, 20, 1, 1, 20, 2, 2	[LIV]..[LM]L.AA.[FY][LI]	0.7739650717703349	0.856121052631579, 0.5232315789473684, 0.5199052631578948, 0.9220684210526316, 0.8193052631578948, 0.7261368421052632, 0.9461052631578948, 0.9399, 0.605942105263158, 0.8566263157894737, 0.7982736842105262	0.8769142857142859	0.856121052631579, 0.9220684210526316, 0.8193052631578948, 0.9461052631578948, 0.9399, 0.8566263157894737, 0.7982736842105262	0.8349473684210525	0.8349473684210525, 0.8349473684210525, 0.8349473684210525, 0.8349473684210525	True	0.6114246537396122	0.8349473684210525, 0.6240473684210526, 0.7237368421052631, 0.7191578947368421, 0.7301736842105263, 0.7240052631578947, 0.5325157894736843, 0.8627947368421053, 0.9045, 0.921557894736842, 0.916157894736842, nan, nan, nan, 0.5777473684210527, 0.4273, 0.1657894736842105, 0.371757894736842, 0.2825105263157895, 0.4066842105263158, 0.3819315789473684, 0.5097526315789473	0.0419669172932333	0.1625404180307227	0.9461052631578948	11	10-25	True
